## Supplementary material for "Deciphering the RNA-based regulation mechanism of the phage-encoded AbiF system in *Clostridioides difficile*": Table S1 (part 43 of 64)

### Sheet: Table S7 - environment AbiF (continued)
Table S7 - Environment of abiF/abi_2 gene
NZ_CP054794.1_725|HUK78_RS03700	770110..771027	+	GCF_021497445.1	NZ_CP054794.1	725	WP_235175882_1	+	pfam07751	Abi_2	Abi-like protein. This family, found in various bacterial species, contains sequences that are similar to the Abi group of proteins, which are involved in bacteriophage resistance mediated by abortive infection in Lactococcus species. The proteins are thought to have helix-turn-helix motifs, found in many DNA-binding proteins, allowing them to perform their function.	Pseudomonas_aeruginosa_A0002	Bacteria;Pseudomonadota;Gammaproteobacteria;Pseudomonadales;Pseudomonadaceae;Pseudomonas;Pseudomonas aeruginosa
NZ_CP054794.1_726|HUK78_RS03705	771279..772709	-	GCF_021497445.1	NZ_CP054794.1	726	WP_003114686_1		COG1169	MenF	Isochorismate synthase EntC [Coenzyme transport and metabolism, Secondary metabolites biosynthesis, transport and catabolism]. Isochorismate synthase EntC is part of the Pathway/BioSystem: Menaquinone biosynthesis	Pseudomonas_aeruginosa_A0002	Bacteria;Pseudomonadota;Gammaproteobacteria;Pseudomonadales;Pseudomonadaceae;Pseudomonas;Pseudomonas aeruginosa
NZ_CP054794.1_727|HUK78_RS03710	772706..773011	-	GCF_021497445.1	NZ_CP054794.1	727	WP_003106950_1		COG1605	PheA	Chorismate mutase [Amino acid transport and metabolism]. Chorismate mutase is part of the Pathway/BioSystem: Aromatic amino acid biosynthesis	Pseudomonas_aeruginosa_A0002	Bacteria;Pseudomonadota;Gammaproteobacteria;Pseudomonadales;Pseudomonadaceae;Pseudomonas;Pseudomonas aeruginosa
NZ_CP054794.1_728|HUK78_RS03715	773011..773766	-	GCF_021497445.1	NZ_CP054794.1	728	WP_096314561_1		COG3208	GrsT	Surfactin synthase thioesterase subunit [Secondary metabolites biosynthesis, transport and catabolism].	Pseudomonas_aeruginosa_A0002	Bacteria;Pseudomonadota;Gammaproteobacteria;Pseudomonadales;Pseudomonadaceae;Pseudomonas;Pseudomonas aeruginosa
NZ_CP054794.1_729|HUK78_RS03720	773763..775406	-	GCF_021497445.1	NZ_CP054794.1	729	WP_023085650_1		COG1021	EntE	EntE, 2,3-dihydroxybenzoate-AMP synthase component of non-ribosomal peptide synthetase [Secondary metabolites biosynthesis, transport and catabolism].	Pseudomonas_aeruginosa_A0002	Bacteria;Pseudomonadota;Gammaproteobacteria;Pseudomonadales;Pseudomonadaceae;Pseudomonas;Pseudomonas aeruginosa
NZ_CP054794.1_730|HUK78_RS03725	775636..776526	+	GCF_021497445.1	NZ_CP054794.1	730	WP_003106955_1		COG2207	AraC	AraC-type DNA-binding domain and AraC-containing proteins [Transcription].	Pseudomonas_aeruginosa_A0002	Bacteria;Pseudomonadota;Gammaproteobacteria;Pseudomonadales;Pseudomonadaceae;Pseudomonas;Pseudomonas aeruginosa
===	NZ_CP067378.1_923|JJC05_RS05120	11	GCF_019565505.1	NZ_CP067378.1							Flavobacterium_davisii_90-106	Bacteria;Bacteroidota;Flavobacteriia;Flavobacteriales;Flavobacteriaceae;Flavobacterium;Flavobacterium davisii
NZ_CP067378.1_918|JJC05_RS05095	1024038..1024265	-	GCF_019565505.1	NZ_CP067378.1	918	WP_235878458_1					Flavobacterium_davisii_90-106	Bacteria;Bacteroidota;Flavobacteriia;Flavobacteriales;Flavobacteriaceae;Flavobacterium;Flavobacterium davisii
NZ_CP067378.1_919|JJC05_RS05100	1024304..1026040	-	GCF_019565505.1	NZ_CP067378.1	919	WP_235878459_1		cd03279	ABC_sbcCD	ATP-binding cassette domain of sbcCD. SbcCD and other Mre11/Rad50 (MR) complexes are implicated in the metabolism of DNA ends. They cleave ends sealed by hairpin structures and are thought to play a role in removing protein bound to DNA termini.	Flavobacterium_davisii_90-106	Bacteria;Bacteroidota;Flavobacteriia;Flavobacteriales;Flavobacteriaceae;Flavobacterium;Flavobacterium davisii
NZ_CP067378.1_920|JJC05_RS05105	1026046..1026261	-	GCF_019565505.1	NZ_CP067378.1	920	WP_127823663_1					Flavobacterium_davisii_90-106	Bacteria;Bacteroidota;Flavobacteriia;Flavobacteriales;Flavobacteriaceae;Flavobacterium;Flavobacterium davisii
NZ_CP067378.1_921|JJC05_RS05110	1026409..1026672	-	GCF_019565505.1	NZ_CP067378.1	921	WP_235878460_1					Flavobacterium_davisii_90-106	Bacteria;Bacteroidota;Flavobacteriia;Flavobacteriales;Flavobacteriaceae;Flavobacterium;Flavobacterium davisii
NZ_CP067378.1_922|JJC05_RS05115	1026904..1028709	-	GCF_019565505.1	NZ_CP067378.1	922	WP_235878461_1		pfam04851	ResIII	Type III restriction enzyme, res subunit.	Flavobacterium_davisii_90-106	Bacteria;Bacteroidota;Flavobacteriia;Flavobacteriales;Flavobacteriaceae;Flavobacterium;Flavobacterium davisii
NZ_CP067378.1_923|JJC05_RS05120	1028717..1029610	-	GCF_019565505.1	NZ_CP067378.1	923	WP_235878462_1	+	pfam07751	Abi_2	Abi-like protein. This family, found in various bacterial species, contains sequences that are similar to the Abi group of proteins, which are involved in bacteriophage resistance mediated by abortive infection in Lactococcus species. The proteins are thought to have helix-turn-helix motifs, found in many DNA-binding proteins, allowing them to perform their function.	Flavobacterium_davisii_90-106	Bacteria;Bacteroidota;Flavobacteriia;Flavobacteriales;Flavobacteriaceae;Flavobacterium;Flavobacterium davisii
NZ_CP067378.1_924|JJC05_RS05125	1029761..1031701	-	GCF_019565505.1	NZ_CP067378.1	924	WP_235878463_1		COG2189	Mod	Adenine specific DNA methylase Mod [Replication, recombination and repair].	Flavobacterium_davisii_90-106	Bacteria;Bacteroidota;Flavobacteriia;Flavobacteriales;Flavobacteriaceae;Flavobacterium;Flavobacterium davisii
NZ_CP067378.1_925|JJC05_RS05130	1031704..1033560	-	GCF_019565505.1	NZ_CP067378.1	925	WP_235878464_1		pfam03235	DUF262	Protein of unknown function DUF262.	Flavobacterium_davisii_90-106	Bacteria;Bacteroidota;Flavobacteriia;Flavobacteriales;Flavobacteriaceae;Flavobacterium;Flavobacterium davisii
NZ_CP067378.1_926|JJC05_RS05135	1033717..1034454	-	GCF_019565505.1	NZ_CP067378.1	926	WP_235878815_1		pfam06189	5-nucleotidase	5'-nucleotidase. This family consists of both eukaryotic and prokaryotic 5'-nucleotidase sequences (EC:3.1.3.5).	Flavobacterium_davisii_90-106	Bacteria;Bacteroidota;Flavobacteriia;Flavobacteriales;Flavobacteriaceae;Flavobacterium;Flavobacterium davisii
NZ_CP067378.1_927|JJC05_RS05140	1034459..1034650	-	GCF_019565505.1	NZ_CP067378.1	927	WP_235878466_1					Flavobacterium_davisii_90-106	Bacteria;Bacteroidota;Flavobacteriia;Flavobacteriales;Flavobacteriaceae;Flavobacterium;Flavobacterium davisii
NZ_CP067378.1_928|JJC05_RS05145	1034932..1035492	-	GCF_019565505.1	NZ_CP067378.1	928	WP_258929508_1					Flavobacterium_davisii_90-106	Bacteria;Bacteroidota;Flavobacteriia;Flavobacteriales;Flavobacteriaceae;Flavobacterium;Flavobacterium davisii
===	NZ_CP074580.1_2132|KH752_RS11095	11	GCF_018394355.1	NZ_CP074580.1							Klebsiella_pneumoniae_B30155	Bacteria;Pseudomonadota;Gammaproteobacteria;Enterobacterales;Enterobacteriaceae;Klebsiella;Klebsiella pneumoniae
NZ_CP074580.1_2127|KH752_RS11065	2304627..2306828	-	GCF_018394355.1	NZ_CP074580.1	2127	WP_134920070_1					Klebsiella_pneumoniae_B30155	Bacteria;Pseudomonadota;Gammaproteobacteria;Enterobacterales;Enterobacteriaceae;Klebsiella;Klebsiella pneumoniae
NZ_CP074580.1_2128|KH752_RS11070	2307101..2308069	+	GCF_018394355.1	NZ_CP074580.1	2128	WP_205440686_1		pfam13737	DDE_Tnp_1_5	Transposase DDE domain. Transposase proteins are necessary for efficient DNA transposition. This domain is a member of the DDE superfamily, which contain three carboxylate residues that are believed to be responsible for coordinating metal ions needed for catalysis.	Klebsiella_pneumoniae_B30155	Bacteria;Pseudomonadota;Gammaproteobacteria;Enterobacterales;Enterobacteriaceae;Klebsiella;Klebsiella pneumoniae
NZ_CP074580.1_2129|KH752_RS11080	2309080..2309562	+	GCF_018394355.1	NZ_CP074580.1	2129	WP_069135942_1					Klebsiella_pneumoniae_B30155	Bacteria;Pseudomonadota;Gammaproteobacteria;Enterobacterales;Enterobacteriaceae;Klebsiella;Klebsiella pneumoniae
NZ_CP074580.1_2130|KH752_RS11085	2309806..2310006	+	GCF_018394355.1	NZ_CP074580.1	2130	WP_035015591_1		pfam12728	HTH_17	Helix-turn-helix domain. This domain is a DNA-binding helix-turn-helix domain.	Klebsiella_pneumoniae_B30155	Bacteria;Pseudomonadota;Gammaproteobacteria;Enterobacterales;Enterobacteriaceae;Klebsiella;Klebsiella pneumoniae
NZ_CP074580.1_2131|KH752_RS11090	2309993..2312887	+	GCF_018394355.1	NZ_CP074580.1	2131	WP_134920084_1		cd18011	DEXDc_RapA	DEXH-box helicase domain of RapA. In bacteria, RapA is an RNA polymerase (RNAP)-associated SWI2/SNF2 (switch/sucrose non-fermentable) protein that mediates RNAP recycling during transcription. The ATPase activity of RapA is stimulated by its interaction with RNAP and inhibited by its N-terminal domain. The conformational changes of RapA and its interaction with RNAP are essential for RNAP recycling. RapA is part of the DEAD-like helicase superfamily, a diverse family of proteins involved in ATP-dependent RNA or DNA unwinding. This domain contains the ATP-binding region.	Klebsiella_pneumoniae_B30155	Bacteria;Pseudomonadota;Gammaproteobacteria;Enterobacterales;Enterobacteriaceae;Klebsiella;Klebsiella pneumoniae
NZ_CP074580.1_2132|KH752_RS11095	2313045..2313974	+	GCF_018394355.1	NZ_CP074580.1	2132	WP_094314883_1	+	pfam07751	Abi_2	Abi-like protein. This family, found in various bacterial species, contains sequences that are similar to the Abi group of proteins, which are involved in bacteriophage resistance mediated by abortive infection in Lactococcus species. The proteins are thought to have helix-turn-helix motifs, found in many DNA-binding proteins, allowing them to perform their function.	Klebsiella_pneumoniae_B30155	Bacteria;Pseudomonadota;Gammaproteobacteria;Enterobacterales;Enterobacteriaceae;Klebsiella;Klebsiella pneumoniae
NZ_CP074580.1_2133|KH752_RS11100	2313992..2315827	+	GCF_018394355.1	NZ_CP074580.1	2133	WP_134920083_1		pfam10592	AIPR	AIPR protein. This family of proteins was identified in as an abortive infection phage resistance protein often found in restriction modification system operons.	Klebsiella_pneumoniae_B30155	Bacteria;Pseudomonadota;Gammaproteobacteria;Enterobacterales;Enterobacteriaceae;Klebsiella;Klebsiella pneumoniae
NZ_CP074580.1_2134|KH752_RS11105	2315885..2317591	+	GCF_018394355.1	NZ_CP074580.1	2134	WP_069135965_1		pfam01555	N6_N4_Mtase	DNA methylase. Members of this family are DNA methylases. The family contains both N-4 cytosine-specific DNA methylases and N-6 Adenine-specific DNA methylases.	Klebsiella_pneumoniae_B30155	Bacteria;Pseudomonadota;Gammaproteobacteria;Enterobacterales;Enterobacteriaceae;Klebsiella;Klebsiella pneumoniae
NZ_CP074580.1_2135|KH752_RS11110	2317613..2320351	+	GCF_018394355.1	NZ_CP074580.1	2135	WP_225517270_1		COG1061	SSL2	Superfamily II DNA or RNA helicase [Transcription, Replication, recombination, and repair].	Klebsiella_pneumoniae_B30155	Bacteria;Pseudomonadota;Gammaproteobacteria;Enterobacterales;Enterobacteriaceae;Klebsiella;Klebsiella pneumoniae
NZ_CP074580.1_2136|KH752_RS11115	2320354..2321118	-	GCF_018394355.1	NZ_CP074580.1	2136	WP_225517269_1					Klebsiella_pneumoniae_B30155	Bacteria;Pseudomonadota;Gammaproteobacteria;Enterobacterales;Enterobacteriaceae;Klebsiella;Klebsiella pneumoniae
NZ_CP074580.1_2137|KH752_RS11120	2321630..2322661	-	GCF_018394355.1	NZ_CP074580.1	2137	WP_074447408_1		pfam13358	DDE_3	DDE superfamily endonuclease. This family of proteins are related to pfam00665 and are probably endonucleases of the DDE superfamily. Transposase proteins are necessary for efficient DNA transposition. This domain is a member of the DDE superfamily, which contain three carboxylate residues that are believed to be responsible for coordinating metal ions needed for catalysis. The catalytic activity of this enzyme involves DNA cleavage at a specific site followed by a strand transfer reaction.	Klebsiella_pneumoniae_B30155	Bacteria;Pseudomonadota;Gammaproteobacteria;Enterobacterales;Enterobacteriaceae;Klebsiella;Klebsiella pneumoniae
===	NZ_CP069243.1_95|JQT59_RS36080	11	GCF_018343855.1	NZ_CP069243.1							Rhodococcus_USK13	Bacteria;Actinomycetota;Actinomycetes;Mycobacteriales;Nocardiaceae;Rhodococcus;Rhodococcus sp. USK13
NZ_CP069243.1_90|JQT59_RS36055	88840..89187	+	GCF_018343855.1	NZ_CP069243.1	90	WP_213578563_1					Rhodococcus_USK13	Bacteria;Actinomycetota;Actinomycetes;Mycobacteriales;Nocardiaceae;Rhodococcus;Rhodococcus sp. USK13
NZ_CP069243.1_91|JQT59_RS36060	89292..89951	+	GCF_018343855.1	NZ_CP069243.1	91	WP_213578565_1					Rhodococcus_USK13	Bacteria;Actinomycetota;Actinomycetes;Mycobacteriales;Nocardiaceae;Rhodococcus;Rhodococcus sp. USK13
NZ_CP069243.1_92|JQT59_RS36065	90052..91329	+	GCF_018343855.1	NZ_CP069243.1	92	WP_213578567_1					Rhodococcus_USK13	Bacteria;Actinomycetota;Actinomycetes;Mycobacteriales;Nocardiaceae;Rhodococcus;Rhodococcus sp. USK13
NZ_CP069243.1_93|JQT59_RS36070	91546..92295	+	GCF_018343855.1	NZ_CP069243.1	93	WP_213578569_1		pfam07510	DUF1524	Protein of unknown function (DUF1524). This family of uncharacterized proteins contain a conserved HXXP motif. A similar motif is seen in protein families in the His-Me finger endonuclease superfamily which suggests this family of proteins may also act as endonucleases.	Rhodococcus_USK13	Bacteria;Actinomycetota;Actinomycetes;Mycobacteriales;Nocardiaceae;Rhodococcus;Rhodococcus sp. USK13
NZ_CP069243.1_94|JQT59_RS36075	92415..92618	+	GCF_018343855.1	NZ_CP069243.1	94	WP_213578623_1					Rhodococcus_USK13	Bacteria;Actinomycetota;Actinomycetes;Mycobacteriales;Nocardiaceae;Rhodococcus;Rhodococcus sp. USK13
NZ_CP069243.1_95|JQT59_RS36080	93046..94464	+	GCF_018343855.1	NZ_CP069243.1	95	WP_213578571_1	+	pfam07751	Abi_2	Abi-like protein. This family, found in various bacterial species, contains sequences that are similar to the Abi group of proteins, which are involved in bacteriophage resistance mediated by abortive infection in Lactococcus species. The proteins are thought to have helix-turn-helix motifs, found in many DNA-binding proteins, allowing them to perform their function.	Rhodococcus_USK13	Bacteria;Actinomycetota;Actinomycetes;Mycobacteriales;Nocardiaceae;Rhodococcus;Rhodococcus sp. USK13
NZ_CP069243.1_96|JQT59_RS36085	94849..97713	+	GCF_018343855.1	NZ_CP069243.1	96	WP_213578573_1		COG5635	NACHT	Predicted NTPase, NACHT family domain [Signal transduction mechanisms].	Rhodococcus_USK13	Bacteria;Actinomycetota;Actinomycetes;Mycobacteriales;Nocardiaceae;Rhodococcus;Rhodococcus sp. USK13
NZ_CP069243.1_97|JQT59_RS36090	97851..98048	+	GCF_018343855.1	NZ_CP069243.1	97	WP_213578575_1					Rhodococcus_USK13	Bacteria;Actinomycetota;Actinomycetes;Mycobacteriales;Nocardiaceae;Rhodococcus;Rhodococcus sp. USK13
NZ_CP069243.1_98|JQT59_RS36095	98188..98565	-	GCF_018343855.1	NZ_CP069243.1	98	WP_213578577_1					Rhodococcus_USK13	Bacteria;Actinomycetota;Actinomycetes;Mycobacteriales;Nocardiaceae;Rhodococcus;Rhodococcus sp. USK13
NZ_CP069243.1_99|JQT59_RS37875	99122..99808	+	GCF_018343855.1	NZ_CP069243.1	99	WP_213578578_1					Rhodococcus_USK13	Bacteria;Actinomycetota;Actinomycetes;Mycobacteriales;Nocardiaceae;Rhodococcus;Rhodococcus sp. USK13
NZ_CP069243.1_100|JQT59_RS36105	99805..100200	+	GCF_018343855.1	NZ_CP069243.1	100	WP_249354715_1					Rhodococcus_USK13	Bacteria;Actinomycetota;Actinomycetes;Mycobacteriales;Nocardiaceae;Rhodococcus;Rhodococcus sp. USK13
===	NZ_CP069243.1_109|JQT59_RS36150	11	GCF_018343855.1	NZ_CP069243.1							Rhodococcus_USK13	Bacteria;Actinomycetota;Actinomycetes;Mycobacteriales;Nocardiaceae;Rhodococcus;Rhodococcus sp. USK13
NZ_CP069243.1_104|JQT59_RS36125	101767..102162	-	GCF_018343855.1	NZ_CP069243.1	104	WP_249354715_1					Rhodococcus_USK13	Bacteria;Actinomycetota;Actinomycetes;Mycobacteriales;Nocardiaceae;Rhodococcus;Rhodococcus sp. USK13
NZ_CP069243.1_105|JQT59_RS37880	102159..102845	-	GCF_018343855.1	NZ_CP069243.1	105	WP_213578578_1					Rhodococcus_USK13	Bacteria;Actinomycetota;Actinomycetes;Mycobacteriales;Nocardiaceae;Rhodococcus;Rhodococcus sp. USK13
NZ_CP069243.1_106|JQT59_RS36135	103402..103935	+	GCF_018343855.1	NZ_CP069243.1	106	WP_213578584_1					Rhodococcus_USK13	Bacteria;Actinomycetota;Actinomycetes;Mycobacteriales;Nocardiaceae;Rhodococcus;Rhodococcus sp. USK13
NZ_CP069243.1_107|JQT59_RS36140	103917..104114	-	GCF_018343855.1	NZ_CP069243.1	107	WP_213578575_1					Rhodococcus_USK13	Bacteria;Actinomycetota;Actinomycetes;Mycobacteriales;Nocardiaceae;Rhodococcus;Rhodococcus sp. USK13
NZ_CP069243.1_108|JQT59_RS36145	104252..107116	-	GCF_018343855.1	NZ_CP069243.1	108	WP_213578586_1		COG5635	NACHT	Predicted NTPase, NACHT family domain [Signal transduction mechanisms].	Rhodococcus_USK13	Bacteria;Actinomycetota;Actinomycetes;Mycobacteriales;Nocardiaceae;Rhodococcus;Rhodococcus sp. USK13
NZ_CP069243.1_109|JQT59_RS36150	107501..108919	-	GCF_018343855.1	NZ_CP069243.1	109	WP_213578571_1	+	pfam07751	Abi_2	Abi-like protein. This family, found in various bacterial species, contains sequences that are similar to the Abi group of proteins, which are involved in bacteriophage resistance mediated by abortive infection in Lactococcus species. The proteins are thought to have helix-turn-helix motifs, found in many DNA-binding proteins, allowing them to perform their function.	Rhodococcus_USK13	Bacteria;Actinomycetota;Actinomycetes;Mycobacteriales;Nocardiaceae;Rhodococcus;Rhodococcus sp. USK13
NZ_CP069243.1_110|JQT59_RS36155	109347..109550	-	GCF_018343855.1	NZ_CP069243.1	110	WP_213578623_1					Rhodococcus_USK13	Bacteria;Actinomycetota;Actinomycetes;Mycobacteriales;Nocardiaceae;Rhodococcus;Rhodococcus sp. USK13
NZ_CP069243.1_111|JQT59_RS36160	109670..110419	-	GCF_018343855.1	NZ_CP069243.1	111	WP_213578569_1		pfam07510	DUF1524	Protein of unknown function (DUF1524). This family of uncharacterized proteins contain a conserved HXXP motif. A similar motif is seen in protein families in the His-Me finger endonuclease superfamily which suggests this family of proteins may also act as endonucleases.	Rhodococcus_USK13	Bacteria;Actinomycetota;Actinomycetes;Mycobacteriales;Nocardiaceae;Rhodococcus;Rhodococcus sp. USK13
NZ_CP069243.1_112|JQT59_RS36165	110636..111913	-	GCF_018343855.1	NZ_CP069243.1	112	WP_213578567_1					Rhodococcus_USK13	Bacteria;Actinomycetota;Actinomycetes;Mycobacteriales;Nocardiaceae;Rhodococcus;Rhodococcus sp. USK13
NZ_CP069243.1_113|JQT59_RS36170	112014..112673	-	GCF_018343855.1	NZ_CP069243.1	113	WP_213578565_1					Rhodococcus_USK13	Bacteria;Actinomycetota;Actinomycetes;Mycobacteriales;Nocardiaceae;Rhodococcus;Rhodococcus sp. USK13
NZ_CP069243.1_114|JQT59_RS36175	112778..113125	-	GCF_018343855.1	NZ_CP069243.1	114	WP_213578563_1					Rhodococcus_USK13	Bacteria;Actinomycetota;Actinomycetes;Mycobacteriales;Nocardiaceae;Rhodococcus;Rhodococcus sp. USK13
===	NZ_CP075355.1_2668|KHQ07_RS14220	11	GCF_018436125.1	NZ_CP075355.1							Pseudochrobactrum_algeriensis_C150915_16	Bacteria;Pseudomonadota;Alphaproteobacteria;Hyphomicrobiales;Brucellaceae;Pseudochrobactrum;Pseudochrobactrum algeriensis
NZ_CP075355.1_2663|KHQ07_RS14195	3058829..3060481	+	GCF_018436125.1	NZ_CP075355.1	2663	WP_213599273_1		COG1178	FbpB	ABC-type Fe3+ transport system, permease component [Inorganic ion transport and metabolism].	Pseudochrobactrum_algeriensis_C150915_16	Bacteria;Pseudomonadota;Alphaproteobacteria;Hyphomicrobiales;Brucellaceae;Pseudochrobactrum;Pseudochrobactrum algeriensis
NZ_CP075355.1_2664|KHQ07_RS14200	3060483..3061376	-	GCF_018436125.1	NZ_CP075355.1	2664	WP_213599275_1		cd08432	PBP2_GcdR_TrpI_HvrB_AmpR_like	The C-terminal substrate domain of LysR-type GcdR, TrPI, HvR and beta-lactamase regulators, and that of other closely related homologs; contains the type 2 periplasmic binding fold. This CD includes the C-terminal substrate domain of LysR-type transcriptional regulators involved in controlling the expression of glutaryl-CoA dehydrogenase (GcdH), S-adenosyl-L-homocysteine hydrolase, cell division protein FtsW, tryptophan synthase, and beta-lactamase. The structural topology of this substrate-binding domain is most similar to that of the type 2 periplasmic binding proteins (PBP2), which are responsible for the uptake of a variety of substrates such as phosphate, sulfate, polysaccharides, lysine/arginine/ornithine, and histidine. The PBP2 bind their ligand in the cleft between these domains in a manner resembling a Venus flytrap. After binding their specific ligand with high affinity, they can interact with a cognate membrane transport complex comprised of two integral membrane domains and two cytoplasmically located ATPase domains. This interaction triggers the ligand translocation across the cytoplasmic membrane energized by ATP hydrolysis.	Pseudochrobactrum_algeriensis_C150915_16	Bacteria;Pseudomonadota;Alphaproteobacteria;Hyphomicrobiales;Brucellaceae;Pseudochrobactrum;Pseudochrobactrum algeriensis
NZ_CP075355.1_2665|KHQ07_RS14205	3061503..3062126	+	GCF_018436125.1	NZ_CP075355.1	2665	WP_213599277_1		COG0625	GstA	Glutathione S-transferase [Posttranslational modification, protein turnover, chaperones].	Pseudochrobactrum_algeriensis_C150915_16	Bacteria;Pseudomonadota;Alphaproteobacteria;Hyphomicrobiales;Brucellaceae;Pseudochrobactrum;Pseudochrobactrum algeriensis
NZ_CP075355.1_2666|KHQ07_RS14210	3062167..3063207	+	GCF_018436125.1	NZ_CP075355.1	2666	WP_213599279_1		pfam00296	Bac_luciferase	Luciferase-like monooxygenase.	Pseudochrobactrum_algeriensis_C150915_16	Bacteria;Pseudomonadota;Alphaproteobacteria;Hyphomicrobiales;Brucellaceae;Pseudochrobactrum;Pseudochrobactrum algeriensis
NZ_CP075355.1_2667|KHQ07_RS14215	3063255..3063767	+	GCF_018436125.1	NZ_CP075355.1	2667	WP_213599224_1		COG0350	AdaB	DNA repair enzyme Ada (O6-methylguanine-DNA--protein-cysteine methyltransferase) [Replication, recombination and repair].	Pseudochrobactrum_algeriensis_C150915_16	Bacteria;Pseudomonadota;Alphaproteobacteria;Hyphomicrobiales;Brucellaceae;Pseudochrobactrum;Pseudochrobactrum algeriensis
NZ_CP075355.1_2668|KHQ07_RS14220	3064356..3065444	-	GCF_018436125.1	NZ_CP075355.1	2668	WP_213599281_1	+	pfam07751	Abi_2	Abi-like protein. This family, found in various bacterial species, contains sequences that are similar to the Abi group of proteins, which are involved in bacteriophage resistance mediated by abortive infection in Lactococcus species. The proteins are thought to have helix-turn-helix motifs, found in many DNA-binding proteins, allowing them to perform their function.	Pseudochrobactrum_algeriensis_C150915_16	Bacteria;Pseudomonadota;Alphaproteobacteria;Hyphomicrobiales;Brucellaceae;Pseudochrobactrum;Pseudochrobactrum algeriensis
NZ_CP075355.1_2669|KHQ07_RS14225	3065587..3065772	-	GCF_018436125.1	NZ_CP075355.1	2669	WP_213599283_1					Pseudochrobactrum_algeriensis_C150915_16	Bacteria;Pseudomonadota;Alphaproteobacteria;Hyphomicrobiales;Brucellaceae;Pseudochrobactrum;Pseudochrobactrum algeriensis
NZ_CP075355.1_2670|KHQ07_RS14230	3065891..3066121	-	GCF_018436125.1	NZ_CP075355.1	2670	WP_213599285_1		pfam10038	DUF2274	Protein of unknown function (DUF2274). Members of this family of hypothetical bacterial proteins have no known function.	Pseudochrobactrum_algeriensis_C150915_16	Bacteria;Pseudomonadota;Alphaproteobacteria;Hyphomicrobiales;Brucellaceae;Pseudochrobactrum;Pseudochrobactrum algeriensis
NZ_CP075355.1_2671|KHQ07_RS14235	3066124..3067257	-	GCF_018436125.1	NZ_CP075355.1	2671	WP_213599287_1		COG2948	VirB10	Type IV secretory pathway, VirB10 component [Intracellular trafficking, secretion, and vesicular transport].	Pseudochrobactrum_algeriensis_C150915_16	Bacteria;Pseudomonadota;Alphaproteobacteria;Hyphomicrobiales;Brucellaceae;Pseudochrobactrum;Pseudochrobactrum algeriensis
NZ_CP075355.1_2672|KHQ07_RS14240	3067254..3068252	-	GCF_018436125.1	NZ_CP075355.1	2672	WP_213599289_1		pfam03524	CagX	Conjugal transfer protein. This family includes type IV secretion system CagX conjugation protein. Other members of this family are involved in conjugal transfer to plant cells of T-DNA.	Pseudochrobactrum_algeriensis_C150915_16	Bacteria;Pseudomonadota;Alphaproteobacteria;Hyphomicrobiales;Brucellaceae;Pseudochrobactrum;Pseudochrobactrum algeriensis
NZ_CP075355.1_2673|KHQ07_RS14245	3068249..3068938	-	GCF_018436125.1	NZ_CP075355.1	2673	WP_213599291_1		COG3701	TrbF	Type IV secretory pathway, TrbF component [Intracellular trafficking, secretion, and vesicular transport].	Pseudochrobactrum_algeriensis_C150915_16	Bacteria;Pseudomonadota;Alphaproteobacteria;Hyphomicrobiales;Brucellaceae;Pseudochrobactrum;Pseudochrobactrum algeriensis
===	NZ_OU015319.1_269|KKQ79_RS01395	11	GCF_907163125.1	NZ_OU015319.1							Cloacibacterium_caeni_na	Bacteria;Bacteroidota;Flavobacteriia;Flavobacteriales;Weeksellaceae;Cloacibacterium;Cloacibacterium caeni
NZ_OU015319.1_264|KKQ79_RS01370	296845..298128	-	GCF_907163125.1	NZ_OU015319.1	264	WP_213188633_1		COG3696	CusA	Cu/Ag efflux pump CusA [Inorganic ion transport and metabolism].	Cloacibacterium_caeni_na	Bacteria;Bacteroidota;Flavobacteriia;Flavobacteriales;Weeksellaceae;Cloacibacterium;Cloacibacterium caeni
NZ_OU015319.1_265|KKQ79_RS01375	298143..298766	-	GCF_907163125.1	NZ_OU015319.1	265	WP_213188634_1		pfam11827	DUF3347	Protein of unknown function (DUF3347). This entry represents a functionally uncharacterized domain found in bacterial proteins.	Cloacibacterium_caeni_na	Bacteria;Bacteroidota;Flavobacteriia;Flavobacteriales;Weeksellaceae;Cloacibacterium;Cloacibacterium caeni
NZ_OU015319.1_266|KKQ79_RS01380	298793..299176	-	GCF_907163125.1	NZ_OU015319.1	266	WP_069797733_1					Cloacibacterium_caeni_na	Bacteria;Bacteroidota;Flavobacteriia;Flavobacteriales;Weeksellaceae;Cloacibacterium;Cloacibacterium caeni
NZ_OU015319.1_267|KKQ79_RS01385	299946..301118	-	GCF_907163125.1	NZ_OU015319.1	267	WP_213188635_1		pfam01609	DDE_Tnp_1	Transposase DDE domain. Transposase proteins are necessary for efficient DNA transposition. This domain is a member of the DDE superfamily, which contain three carboxylate residues that are believed to be responsible for coordinating metal ions needed for catalysis. The catalytic activity of this enzyme involves DNA cleavage at a specific site followed by a strand transfer reaction. This family contains transposases for IS4, IS421, IS5377, IS427, IS402, IS1355, IS5, which was original isolated in bacteriophage lambda.	Cloacibacterium_caeni_na	Bacteria;Bacteroidota;Flavobacteriia;Flavobacteriales;Weeksellaceae;Cloacibacterium;Cloacibacterium caeni
NZ_OU015319.1_268|KKQ79_RS01390	301472..301663	+	GCF_907163125.1	NZ_OU015319.1	268	WP_213188636_1					Cloacibacterium_caeni_na	Bacteria;Bacteroidota;Flavobacteriia;Flavobacteriales;Weeksellaceae;Cloacibacterium;Cloacibacterium caeni
NZ_OU015319.1_269|KKQ79_RS01395	301860..302732	-	GCF_907163125.1	NZ_OU015319.1	269	WP_133159950_1	+	pfam07751	Abi_2	Abi-like protein. This family, found in various bacterial species, contains sequences that are similar to the Abi group of proteins, which are involved in bacteriophage resistance mediated by abortive infection in Lactococcus species. The proteins are thought to have helix-turn-helix motifs, found in many DNA-binding proteins, allowing them to perform their function.	Cloacibacterium_caeni_na	Bacteria;Bacteroidota;Flavobacteriia;Flavobacteriales;Weeksellaceae;Cloacibacterium;Cloacibacterium caeni
NZ_OU015319.1_270|KKQ79_RS01400	302743..305844	-	GCF_907163125.1	NZ_OU015319.1	270	WP_213188637_1		COG0610	COG0610	Type I site-specific restriction-modification system, R (restriction) subunit and related helicases ... [Defense mechanisms].	Cloacibacterium_caeni_na	Bacteria;Bacteroidota;Flavobacteriia;Flavobacteriales;Weeksellaceae;Cloacibacterium;Cloacibacterium caeni
NZ_OU015319.1_271|KKQ79_RS01405	305859..306983	-	GCF_907163125.1	NZ_OU015319.1	271	WP_213188638_1		cd17274	RMtype1_S_Eco540ANI-TRD1-CR1_like	Type I restriction-modification system specificity (S) subunit Target Recognition Domain-ConseRved domain (TRD-CR), similar to S.Eco540ANI TRD1-CR1, S.Eco2747AII TRD1-CR1, S.Eco540AI TRD1-CR1, S.Eco2747II TRD1-CR1, and S.Eco540I TRD1-CR1. Escherichia coli ST540AN S subunit (S.Eco540ANI ), Escherichia coli ST540A S subunit (S.Eco540AI), and Escherichia coli ST540 S subunit (S.Eco540I) recognize 5'... GAANNNNNNRTCG ... 3'. Escherichia coli ST2747A S subunit (S.Eco2747AII) and Escherichia coli ST2747 S subunit (S.Eco2747II) recognize 5'... GAANNNNNNNTAAA ... 3'. The restriction-modification (RM) system S subunit consists of two variable target recognition domains (TRD1 and 2) and two conserved regions (CR1 and CR2) which separate the TRDs. The TRDs each bind to different specific sequences in the DNA. RM systems protect a bacterial cell against invasion of foreign DNA by endonucleolytic cleavage of DNA that lacks a site specific modification. The host genome is protected from cleavage by methylation of specific nucleotides in the target sites. In type I systems, both restriction and modification activities are present in one enzyme complex composed of one DNA specificity (S) subunit (this family), two modification (M) subunits and two restriction (R) subunits. This model contains both TRD1-CR1 and TRD2-CR2. It may also include TRD-CR-like sequence-recognition domains of various type II restriction enzymes and methyltransferases and type I DNA methyltransferases.	Cloacibacterium_caeni_na	Bacteria;Bacteroidota;Flavobacteriia;Flavobacteriales;Weeksellaceae;Cloacibacterium;Cloacibacterium caeni
NZ_OU015319.1_272|KKQ79_RS01410	306980..307966	-	GCF_907163125.1	NZ_OU015319.1	272	WP_213188639_1		pfam13310	Virulence_RhuM	Virulence protein RhuM family. There are currently no experimental data for members of this group or their homologs. However, these proteins are implicated in virulence/pathogenicity because RhuM is encoded in the SPI-3 pathogenicity island in Salmonella typhimurium.	Cloacibacterium_caeni_na	Bacteria;Bacteroidota;Flavobacteriia;Flavobacteriales;Weeksellaceae;Cloacibacterium;Cloacibacterium caeni
NZ_OU015319.1_273|KKQ79_RS01415	307963..309510	-	GCF_907163125.1	NZ_OU015319.1	273	WP_213188640_1		pfam02384	N6_Mtase	N-6 DNA Methylase. Restriction-modification (R-M) systems protect a bacterial cell against invasion of foreign DNA by endonucleolytic cleavage of DNA that lacks a site specific modification. The R-M system is a complex containing three polypeptides: M (this family), S (pfam01420), and R. This family consists of N-6 adenine-specific DNA methylase EC:2.1.1.72 from Type I and Type IC restriction systems. These methylases have the same sequence specificity as their corresponding restriction enzymes.	Cloacibacterium_caeni_na	Bacteria;Bacteroidota;Flavobacteriia;Flavobacteriales;Weeksellaceae;Cloacibacterium;Cloacibacterium caeni
NZ_OU015319.1_274|KKQ79_RS01420	309644..310285	-	GCF_907163125.1	NZ_OU015319.1	274	WP_104792564_1		COG1484	DnaC	DNA replication protein DnaC [Replication, recombination and repair].	Cloacibacterium_caeni_na	Bacteria;Bacteroidota;Flavobacteriia;Flavobacteriales;Weeksellaceae;Cloacibacterium;Cloacibacterium caeni
===	NZ_CP090575.1_2077|KB225_RS10995	11	GCF_021484865.1	NZ_CP090575.1							Staphylococcus_epidermidis_11H	Bacteria;Bacillota;Bacilli;Bacillales;Staphylococcaceae;Staphylococcus;Staphylococcus epidermidis
NZ_CP090575.1_2072|KB225_RS10970	2321776..2321847	+	GCF_021484865.1	NZ_CP090575.1	2072	WP_087587975_1		pfam19693	PSMdelta	Phenol-soluble modulin delta protein. This entry represents the phenol-soluble modulin delta peptide found in staphylococcal species.	Staphylococcus_epidermidis_11H	Bacteria;Bacillota;Bacilli;Bacillales;Staphylococcaceae;Staphylococcus;Staphylococcus epidermidis
NZ_CP090575.1_2073|KB225_RS10975	2322092..2322355	+	GCF_021484865.1	NZ_CP090575.1	2073	WP_001832458_1					Staphylococcus_epidermidis_11H	Bacteria;Bacillota;Bacilli;Bacillales;Staphylococcaceae;Staphylococcus;Staphylococcus epidermidis
NZ_CP090575.1_2074|KB225_RS10980	2322594..2323796	-	GCF_021484865.1	NZ_CP090575.1	2074	WP_001829405_1		COG0523	YejR	Zinc metallochaperone YeiR/ZagA and related GTPases, G3E family [General function prediction only].	Staphylococcus_epidermidis_11H	Bacteria;Bacillota;Bacilli;Bacillales;Staphylococcaceae;Staphylococcus;Staphylococcus epidermidis
NZ_CP090575.1_2075|KB225_RS10985	2323967..2324350	-	GCF_021484865.1	NZ_CP090575.1	2075	WP_001829355_1		cd06588	PhnB_like	Escherichia coli PhnB and similar proteins. The Escherichia coli phnB gene is found next to an operon of fourteen genes (phnC-to-phnP) related to the cleavage of carbon-phosphorus (C-P) bonds in unactivated alkylphosphonates, supporting bacterial growth on alkylphosphonates as the sole phosphorus source. It was originally considered part of that operon. PhnB appears to play no direct catalytic role in the usage of alkylphosphonate. Although many of the proteins in this family have been annotated as 3-demethylubiquinone-9 3-methyltransferase enzymes by automatic annotation programs, the experimental evidence for this assignment is lacking. In Escherichia coli, the gene coding 3-demethylubiquinone-9 3-methyltransferase enzyme is ubiG, which belongs to the AdoMet-MTase protein family. PhnB-like proteins adopt a structural fold similar to bleomycin resistance proteins, glyoxalase I, and type I extradiol dioxygenases.	Staphylococcus_epidermidis_11H	Bacteria;Bacillota;Bacilli;Bacillales;Staphylococcaceae;Staphylococcus;Staphylococcus epidermidis
NZ_CP090575.1_2076|KB225_RS10990	2324865..2325893	-	GCF_021484865.1	NZ_CP090575.1	2076	WP_002455888_1		pfam13303	PTS_EIIC_2	Phosphotransferase system, EIIC. The bacterial phosphoenolpyruvate: sugar phosphotransferase system (PTS) is a multi-protein system involved in the regulation of a variety of metabolic and transcriptional processes. The sugar-specific permease of the PTS consists of three domains (IIA, IIB and IIC). The IIC domain catalyzes the transfer of a phosphoryl group from IIB to the sugar substrate.	Staphylococcus_epidermidis_11H	Bacteria;Bacillota;Bacilli;Bacillales;Staphylococcaceae;Staphylococcus;Staphylococcus epidermidis
NZ_CP090575.1_2077|KB225_RS10995	2326664..2326855	+	GCF_021484865.1	NZ_CP090575.1	2077	WP_002455890_1	+	COG4823	AbiF	Abortive infection bacteriophage resistance protein [Defense mechanisms].	Staphylococcus_epidermidis_11H	Bacteria;Bacillota;Bacilli;Bacillales;Staphylococcaceae;Staphylococcus;Staphylococcus epidermidis
NZ_CP090575.1_2078|KB225_RS11005	2327365..2327730	+	GCF_021484865.1	NZ_CP090575.1	2078	WP_002455891_1					Staphylococcus_epidermidis_11H	Bacteria;Bacillota;Bacilli;Bacillales;Staphylococcaceae;Staphylococcus;Staphylococcus epidermidis
NZ_CP090575.1_2079|KB225_RS11010	2328732..2329079	-	GCF_021484865.1	NZ_CP090575.1	2079	WP_002447711_1		cd00090	HTH_ARSR	Arsenical Resistance Operon Repressor and similar prokaryotic, metal regulated homodimeric repressors. ARSR subfamily of helix-turn-helix bacterial transcription regulatory proteins (winged helix topology). Includes several proteins that appear to dissociate from DNA in the presence of metal ions.	Staphylococcus_epidermidis_11H	Bacteria;Bacillota;Bacilli;Bacillales;Staphylococcaceae;Staphylococcus;Staphylococcus epidermidis
NZ_CP090575.1_2080|KB225_RS11015	2329098..2329715	-	GCF_021484865.1	NZ_CP090575.1	2080	WP_002455892_1		COG4300	CadD	Cadmium resistance protein CadD, predicted permease [Inorganic ion transport and metabolism].	Staphylococcus_epidermidis_11H	Bacteria;Bacillota;Bacilli;Bacillales;Staphylococcaceae;Staphylococcus;Staphylococcus epidermidis
NZ_CP090575.1_2081|KB225_RS11020	2329856..2330044	-	GCF_021484865.1	NZ_CP090575.1	2081	WP_002455893_1					Staphylococcus_epidermidis_11H	Bacteria;Bacillota;Bacilli;Bacillales;Staphylococcaceae;Staphylococcus;Staphylococcus epidermidis
NZ_CP090575.1_2082|KB225_RS11025	2330179..2330382	-	GCF_021484865.1	NZ_CP090575.1	2082	WP_002455894_1					Staphylococcus_epidermidis_11H	Bacteria;Bacillota;Bacilli;Bacillales;Staphylococcaceae;Staphylococcus;Staphylococcus epidermidis
===	NZ_CP090539.1_3552|L0F59_RS18555	11	GCF_021474325.1	NZ_CP090539.1							Salmonella_enterica_2016062-SE	Bacteria;Pseudomonadota;Gammaproteobacteria;Enterobacterales;Enterobacteriaceae;Salmonella;Salmonella enterica
NZ_CP090539.1_3547|L0F59_RS18530	3742582..3742944	+	GCF_021474325.1	NZ_CP090539.1	3547	WP_001529727_1					Salmonella_enterica_2016062-SE	Bacteria;Pseudomonadota;Gammaproteobacteria;Enterobacterales;Enterobacteriaceae;Salmonella;Salmonella enterica
NZ_CP090539.1_3548|L0F59_RS18535	3742934..3743476	-	GCF_021474325.1	NZ_CP090539.1	3548	WP_001529726_1		pfam07929	PRiA4_ORF3	Plasmid pRiA4b ORF-3-like protein. Members of this family are similar to the protein product of ORF-3 found on plasmid pRiA4 in the bacterium Agrobacterium rhizogenes. This plasmid is responsible for tumourigenesis at wound sites of plants infected by this bacterium, but the ORF-3 product does not seem to be involved in the pathogenetic process. Other proteins found in this family are annotated as being putative TnpR resolvases (Swiss:Q9LCU7, Swiss:Q50439), but no further evidence was found to back this. Moreover, another member of this family is described as a probable lexA repressor and in fact carries a LexA DNA binding domain (pfam01726), but no references were found to expand on this.	Salmonella_enterica_2016062-SE	Bacteria;Pseudomonadota;Gammaproteobacteria;Enterobacterales;Enterobacteriaceae;Salmonella;Salmonella enterica
NZ_CP090539.1_3549|L0F59_RS18540	3743597..3743782	-	GCF_021474325.1	NZ_CP090539.1	3549	WP_000188903_1					Salmonella_enterica_2016062-SE	Bacteria;Pseudomonadota;Gammaproteobacteria;Enterobacterales;Enterobacteriaceae;Salmonella;Salmonella enterica
NZ_CP090539.1_3550|L0F59_RS18545	3744080..3744361	-	GCF_021474325.1	NZ_CP090539.1	3550	WP_001529725_1		pfam06069	PerC	PerC transcriptional activator. PerC is a transcriptional activator of EaeA/BfpA expression in enteropathogenic bacteria.	Salmonella_enterica_2016062-SE	Bacteria;Pseudomonadota;Gammaproteobacteria;Enterobacterales;Enterobacteriaceae;Salmonella;Salmonella enterica
NZ_CP090539.1_3551|L0F59_RS18550	3744514..3744969	+	GCF_021474325.1	NZ_CP090539.1	3551	WP_000230717_1					Salmonella_enterica_2016062-SE	Bacteria;Pseudomonadota;Gammaproteobacteria;Enterobacterales;Enterobacteriaceae;Salmonella;Salmonella enterica
NZ_CP090539.1_3552|L0F59_RS18555	3744971..3745933	-	GCF_021474325.1	NZ_CP090539.1	3552	WP_000290520_1	+	COG4823	AbiF	Abortive infection bacteriophage resistance protein [Defense mechanisms].	Salmonella_enterica_2016062-SE	Bacteria;Pseudomonadota;Gammaproteobacteria;Enterobacterales;Enterobacteriaceae;Salmonella;Salmonella enterica
NZ_CP090539.1_3553|L0F59_RS18560	3746769..3747158	+	GCF_021474325.1	NZ_CP090539.1	3553	WP_001330364_1					Salmonella_enterica_2016062-SE	Bacteria;Pseudomonadota;Gammaproteobacteria;Enterobacterales;Enterobacteriaceae;Salmonella;Salmonella enterica
NZ_CP090539.1_3554|L0F59_RS18565	3747177..3749282	-	GCF_021474325.1	NZ_CP090539.1	3554	WP_033567213_1					Salmonella_enterica_2016062-SE	Bacteria;Pseudomonadota;Gammaproteobacteria;Enterobacterales;Enterobacteriaceae;Salmonella;Salmonella enterica
NZ_CP090539.1_3555|L0F59_RS18570	3749282..3750748	-	GCF_021474325.1	NZ_CP090539.1	3555	WP_001529723_1		pfam16928	Inj_translocase	DNA/protein translocase of phage P22 injectosome. Inj_translocase is a family of putative phage translocases that are involved in the injectosome mechanism. Phage P22 of Salmonella typhimurium ejects four proteins, gp7, gp16, gp20 and gp26, which are ejected from the phage virion into the bacterial cell after absorption. These four proteins may play a role in DNA ejection.	Salmonella_enterica_2016062-SE	Bacteria;Pseudomonadota;Gammaproteobacteria;Enterobacterales;Enterobacteriaceae;Salmonella;Salmonella enterica
NZ_CP090539.1_3556|L0F59_RS18575	3750753..3750926	-	GCF_021474325.1	NZ_CP090539.1	3556	WP_001018522_1					Salmonella_enterica_2016062-SE	Bacteria;Pseudomonadota;Gammaproteobacteria;Enterobacterales;Enterobacteriaceae;Salmonella;Salmonella enterica
NZ_CP090539.1_3557|L0F59_RS18580	3751529..3752266	-	GCF_021474325.1	NZ_CP090539.1	3557	WP_001064135_1					Salmonella_enterica_2016062-SE	Bacteria;Pseudomonadota;Gammaproteobacteria;Enterobacterales;Enterobacteriaceae;Salmonella;Salmonella enterica
===	NZ_CP090873.1_401|L1A02_RS02130	11	GCF_021491735.1	NZ_CP090873.1							Staphylococcus_aureus_SAUR_BFS16	Bacteria;Bacillota;Bacilli;Bacillales;Staphylococcaceae;Staphylococcus;Staphylococcus aureus
NZ_CP090873.1_396|L1A02_RS02100	427602..427853	-	GCF_021491735.1	NZ_CP090873.1	396	WP_000466748_1		COG2261	YeaQ	Uncharacterized membrane protein YeaQ/YmgE, transglycosylase-associated protein family [General function prediction only].	Staphylococcus_aureus_SAUR_BFS16	Bacteria;Bacillota;Bacilli;Bacillales;Staphylococcaceae;Staphylococcus;Staphylococcus aureus
NZ_CP090873.1_397|L1A02_RS02105	428153..428416	+	GCF_021491735.1	NZ_CP090873.1	397	WP_001055897_1		cd00093	HTH_XRE	Helix-turn-helix XRE-family like proteins. Prokaryotic DNA binding proteins belonging to the xenobiotic response element family of transcriptional regulators.	Staphylococcus_aureus_SAUR_BFS16	Bacteria;Bacillota;Bacilli;Bacillales;Staphylococcaceae;Staphylococcus;Staphylococcus aureus
NZ_CP090873.1_398|L1A02_RS02110	428553..429125	-	GCF_021491735.1	NZ_CP090873.1	398	WP_000769722_1		COG3212	YkoI	PepSY domain containing protein, regulator of zincin peptidase activity [Posttranslational modification, protein turnover, chaperones].	Staphylococcus_aureus_SAUR_BFS16	Bacteria;Bacillota;Bacilli;Bacillales;Staphylococcaceae;Staphylococcus;Staphylococcus aureus
NZ_CP090873.1_399|L1A02_RS02115	429306..429674	-	GCF_021491735.1	NZ_CP090873.1	399	WP_000849163_1		COG5294	YxeA	Uncharacterized conserved protein YxeA, DUF1093 family [Function unknown].	Staphylococcus_aureus_SAUR_BFS16	Bacteria;Bacillota;Bacilli;Bacillales;Staphylococcaceae;Staphylococcus;Staphylococcus aureus
NZ_CP090873.1_400|L1A02_RS02120	430043..430654	-	GCF_021491735.1	NZ_CP090873.1	400	WP_000475325_1					Staphylococcus_aureus_SAUR_BFS16	Bacteria;Bacillota;Bacilli;Bacillales;Staphylococcaceae;Staphylococcus;Staphylococcus aureus
NZ_CP090873.1_401|L1A02_RS02130	431612..432550	+	GCF_021491735.1	NZ_CP090873.1	401	WP_001817700_1	+	pfam07751	Abi_2	Abi-like protein. This family, found in various bacterial species, contains sequences that are similar to the Abi group of proteins, which are involved in bacteriophage resistance mediated by abortive infection in Lactococcus species. The proteins are thought to have helix-turn-helix motifs, found in many DNA-binding proteins, allowing them to perform their function.	Staphylococcus_aureus_SAUR_BFS16	Bacteria;Bacillota;Bacilli;Bacillales;Staphylococcaceae;Staphylococcus;Staphylococcus aureus
NZ_CP090873.1_402|L1A02_RS02135	432827..433069	-	GCF_021491735.1	NZ_CP090873.1	402	WP_000897044_1		COG0238	RpsR	Ribosomal protein S18 [Translation, ribosomal structure and biogenesis]. Ribosomal protein S18 is part of the Pathway/BioSystem: Ribosome 30S subunit	Staphylococcus_aureus_SAUR_BFS16	Bacteria;Bacillota;Bacilli;Bacillales;Staphylococcaceae;Staphylococcus;Staphylococcus aureus
NZ_CP090873.1_403|L1A02_RS02140	433121..433624	-	GCF_021491735.1	NZ_CP090873.1	403	WP_000934799_1		COG0629	Ssb	Single-stranded DNA-binding protein [Replication, recombination and repair].	Staphylococcus_aureus_SAUR_BFS16	Bacteria;Bacillota;Bacilli;Bacillales;Staphylococcaceae;Staphylococcus;Staphylococcus aureus
NZ_CP090873.1_404|L1A02_RS02145	433645..433941	-	GCF_021491735.1	NZ_CP090873.1	404	WP_001261460_1		pfam01250	Ribosomal_S6	Ribosomal protein S6.	Staphylococcus_aureus_SAUR_BFS16	Bacteria;Bacillota;Bacilli;Bacillales;Staphylococcaceae;Staphylococcus;Staphylococcus aureus
NZ_CP090873.1_405|L1A02_RS02150	434185..434376	+	GCF_021491735.1	NZ_CP090873.1	405	WP_001052484_1					Staphylococcus_aureus_SAUR_BFS16	Bacteria;Bacillota;Bacilli;Bacillales;Staphylococcaceae;Staphylococcus;Staphylococcus aureus
NZ_CP090873.1_406|L1A02_RS02155	434462..435559	-	GCF_021491735.1	NZ_CP090873.1	406	WP_001218732_1		COG0012	GTP1	Ribosome-binding ATPase YchF, GTP1/OBG family [Translation, ribosomal structure and biogenesis].	Staphylococcus_aureus_SAUR_BFS16	Bacteria;Bacillota;Bacilli;Bacillales;Staphylococcaceae;Staphylococcus;Staphylococcus aureus
===	NZ_CP090873.1_1426|L1A02_RS07490	11	GCF_021491735.1	NZ_CP090873.1							Staphylococcus_aureus_SAUR_BFS16	Bacteria;Bacillota;Bacilli;Bacillales;Staphylococcaceae;Staphylococcus;Staphylococcus aureus
NZ_CP090873.1_1421|L1A02_RS07460	1535454..1536044	+	GCF_021491735.1	NZ_CP090873.1	1421	WP_000856044_1					Staphylococcus_aureus_SAUR_BFS16	Bacteria;Bacillota;Bacilli;Bacillales;Staphylococcaceae;Staphylococcus;Staphylococcus aureus
NZ_CP090873.1_1422|L1A02_RS07465	1536031..1536207	+	GCF_021491735.1	NZ_CP090873.1	1422	WP_001160677_1					Staphylococcus_aureus_SAUR_BFS16	Bacteria;Bacillota;Bacilli;Bacillales;Staphylococcaceae;Staphylococcus;Staphylococcus aureus
NZ_CP090873.1_1423|L1A02_RS07470	1536260..1536787	+	GCF_021491735.1	NZ_CP090873.1	1423	WP_072466815_1		COG5577	CotF	Spore coat protein CotF [Cell wall/membrane/envelope biogenesis].	Staphylococcus_aureus_SAUR_BFS16	Bacteria;Bacillota;Bacilli;Bacillales;Staphylococcaceae;Staphylococcus;Staphylococcus aureus
NZ_CP090873.1_1424|L1A02_RS07475	1536790..1537131	+	GCF_021491735.1	NZ_CP090873.1	1424	WP_000358778_1					Staphylococcus_aureus_SAUR_BFS16	Bacteria;Bacillota;Bacilli;Bacillales;Staphylococcaceae;Staphylococcus;Staphylococcus aureus
NZ_CP090873.1_1425|L1A02_RS07480	1537128..1537697	+	GCF_021491735.1	NZ_CP090873.1	1425	WP_234863230_1		COG3728	XtmA	Phage terminase, small subunit [Mobilome: prophages, transposons].	Staphylococcus_aureus_SAUR_BFS16	Bacteria;Bacillota;Bacilli;Bacillales;Staphylococcaceae;Staphylococcus;Staphylococcus aureus
NZ_CP090873.1_1426|L1A02_RS07490	1537974..1538942	+	GCF_021491735.1	NZ_CP090873.1	1426	WP_000801979_1	+	pfam07751	Abi_2	Abi-like protein. This family, found in various bacterial species, contains sequences that are similar to the Abi group of proteins, which are involved in bacteriophage resistance mediated by abortive infection in Lactococcus species. The proteins are thought to have helix-turn-helix motifs, found in many DNA-binding proteins, allowing them to perform their function.	Staphylococcus_aureus_SAUR_BFS16	Bacteria;Bacillota;Bacilli;Bacillales;Staphylococcaceae;Staphylococcus;Staphylococcus aureus
NZ_CP090873.1_1427|L1A02_RS07495	1539167..1539361	+	GCF_021491735.1	NZ_CP090873.1	1427	WP_001834088_1					Staphylococcus_aureus_SAUR_BFS16	Bacteria;Bacillota;Bacilli;Bacillales;Staphylococcaceae;Staphylococcus;Staphylococcus aureus
NZ_CP090873.1_1428|L1A02_RS07500	1540099..1540899	+	GCF_021491735.1	NZ_CP090873.1	1428	WP_031792985_1		pfam01123	Stap_Strp_toxin	Staphylococcal/Streptococcal toxin, OB-fold domain. This entry represents an OB-fold domain found in enterotoxins.	Staphylococcus_aureus_SAUR_BFS16	Bacteria;Bacillota;Bacilli;Bacillales;Staphylococcaceae;Staphylococcus;Staphylococcus aureus
NZ_CP090873.1_1429|L1A02_RS07505	1540977..1541534	-	GCF_021491735.1	NZ_CP090873.1	1429	WP_001035619_1		cd15783	SA1633_like	Uncharacterized protein family conserved in Staphylococci. Some proteins in this family have been described as putative beta-lactamases. They are structurally similar to the C-terminal beta-grasp domains of Staphylococcal and Streptococcal superantigens.	Staphylococcus_aureus_SAUR_BFS16	Bacteria;Bacillota;Bacilli;Bacillales;Staphylococcaceae;Staphylococcus;Staphylococcus aureus
NZ_CP090873.1_1430|L1A02_RS07510	1542834..1544162	-	GCF_021491735.1	NZ_CP090873.1	1430	WP_149861555_1		COG0168	TrkG	Trk-type K+ transport system, membrane component [Inorganic ion transport and metabolism].	Staphylococcus_aureus_SAUR_BFS16	Bacteria;Bacillota;Bacilli;Bacillales;Staphylococcaceae;Staphylococcus;Staphylococcus aureus
NZ_CP090873.1_1431|L1A02_RS07515	1544585..1545808	-	GCF_021491735.1	NZ_CP090873.1	1431	WP_000206625_1		cd08659	M20_ArgE_DapE-like	Peptidase M20 acetylornithine deacetylase/succinyl-diaminopimelate desuccinylase (ArgE/DapE)-like. Peptidase M20 acetylornithine deacetylase/succinyl-diaminopimelate desuccinylase (ArgE/DapE) like family of enzymes catalyze analogous reactions and share a common activator, the metal ion (usually Co2+ or Zn2+). ArgE catalyzes a broad range of substrates, including N-acetylornithine, alpha-N-acetylmethionine and alpha-N-formylmethionine, while DapE catalyzes the hydrolysis of N-succinyl-L,L-diaminopimelate (L,L-SDAP) to L,L-diaminopimelate and succinate. Proteins in this family are mostly bacterial and have been inferred by homology as being related to both ArgE and DapE. This family also includes N-acetyl-L-citrulline deacetylase (ACDase; acetylcitrulline deacetylase), a unique, novel enzyme found in Xanthomonas campestris, a plant pathogen, in which N-acetyl-L-ornithine is the substrate for transcarbamoylation reaction, and the product is N-acetyl-L-citrulline. Thus, in the arginine biosynthesis pathway, ACDase subsequently catalyzes the hydrolysis of N-acetyl-L-citrulline to acetate and L-citrulline.	Staphylococcus_aureus_SAUR_BFS16	Bacteria;Bacillota;Bacilli;Bacillales;Staphylococcaceae;Staphylococcus;Staphylococcus aureus
===	NZ_CP040520.1_1690|FE381_RS08770	11	GCF_021560235.1	NZ_CP040520.1							Corynebacterium_diphtheriae_CD1040	Bacteria;Actinomycetota;Actinomycetes;Mycobacteriales;Corynebacteriaceae;Corynebacterium;Corynebacterium diphtheriae
NZ_CP040520.1_1685|FE381_RS08745	1829325..1830131	+	GCF_021560235.1	NZ_CP040520.1	1685	WP_070798842_1					Corynebacterium_diphtheriae_CD1040	Bacteria;Actinomycetota;Actinomycetes;Mycobacteriales;Corynebacteriaceae;Corynebacterium;Corynebacterium diphtheriae
NZ_CP040520.1_1686|FE381_RS08750	1830210..1830869	+	GCF_021560235.1	NZ_CP040520.1	1686	WP_003852407_1					Corynebacterium_diphtheriae_CD1040	Bacteria;Actinomycetota;Actinomycetes;Mycobacteriales;Corynebacteriaceae;Corynebacterium;Corynebacterium diphtheriae
NZ_CP040520.1_1687|FE381_RS08755	1831016..1833805	+	GCF_021560235.1	NZ_CP040520.1	1687	WP_072564901_1		pfam20473	MmeI_Mtase	MmeI, DNA-methyltransferase domain. Type IIL Restriction-Modification Enzyme MmeI is a large enzyme that integrates DNA recognition and methyltransferase and endonuclease activities within the same polypeptide. MmeI is composed of five domains. An N-terminal endonuclease domain (residues 1-155), connects to a DNA-methyltransferase domain (MTase, residues 301-320) via a multi-helical spacer (residues 156-300). These are followed by the target recognition domain (TRD, residues 621-825), and a final C-terminal helical bundle (residues 826-919). The DNA is embedded between the TRD and the MTase domain. The TRD makes contacts to the DNA bases primarily in the major groove, while the MTase domain makes several contacts to the DNA in the minor groove. This domain corresponds to the DNA-methyltransferase. Structurally, it consists of a twisted beta-sheet flanked by alpha-helices on both sides.	Corynebacterium_diphtheriae_CD1040	Bacteria;Actinomycetota;Actinomycetes;Mycobacteriales;Corynebacteriaceae;Corynebacterium;Corynebacterium diphtheriae
NZ_CP040520.1_1688|FE381_RS08760	1833802..1834722	+	GCF_021560235.1	NZ_CP040520.1	1688	WP_014307169_1		COG1715	Mrr	Restriction endonuclease Mrr [Defense mechanisms].	Corynebacterium_diphtheriae_CD1040	Bacteria;Actinomycetota;Actinomycetes;Mycobacteriales;Corynebacteriaceae;Corynebacterium;Corynebacterium diphtheriae
NZ_CP040520.1_1689|FE381_RS08765	1834769..1835002	-	GCF_021560235.1	NZ_CP040520.1	1689	WP_003852413_1					Corynebacterium_diphtheriae_CD1040	Bacteria;Actinomycetota;Actinomycetes;Mycobacteriales;Corynebacteriaceae;Corynebacterium;Corynebacterium diphtheriae
NZ_CP040520.1_1690|FE381_RS08770	1835221..1836159	-	GCF_021560235.1	NZ_CP040520.1	1690	WP_235696224_1	+	pfam07751	Abi_2	Abi-like protein. This family, found in various bacterial species, contains sequences that are similar to the Abi group of proteins, which are involved in bacteriophage resistance mediated by abortive infection in Lactococcus species. The proteins are thought to have helix-turn-helix motifs, found in many DNA-binding proteins, allowing them to perform their function.	Corynebacterium_diphtheriae_CD1040	Bacteria;Actinomycetota;Actinomycetes;Mycobacteriales;Corynebacteriaceae;Corynebacterium;Corynebacterium diphtheriae
NZ_CP040520.1_1691|FE381_RS08775	1836358..1838205	-	GCF_021560235.1	NZ_CP040520.1	1691	WP_070798839_1		COG0481	LepA	Translation elongation factor EF-4, membrane-bound GTPase [Translation, ribosomal structure and biogenesis].	Corynebacterium_diphtheriae_CD1040	Bacteria;Actinomycetota;Actinomycetes;Mycobacteriales;Corynebacteriaceae;Corynebacterium;Corynebacterium diphtheriae
NZ_CP040520.1_1692|FE381_RS08780	1838313..1838477	+	GCF_021560235.1	NZ_CP040520.1	1692	WP_179143920_1					Corynebacterium_diphtheriae_CD1040	Bacteria;Actinomycetota;Actinomycetes;Mycobacteriales;Corynebacteriaceae;Corynebacterium;Corynebacterium diphtheriae
NZ_CP040520.1_1693|FE381_RS08785	1838484..1839041	+	GCF_021560235.1	NZ_CP040520.1	1693	WP_010935319_1		pfam02452	PemK_toxin	PemK-like, MazF-like toxin of type II toxin-antitoxin system. PemK is a growth inhibitor in E. coli known to bind to the promoter region of the Pem operon, auto-regulating synthesis. This family represents the toxin molecule of a typical bacterial toxin-antitoxin system pairing. The family includes a number of different toxins, such as MazF, Kid, PemK, ChpA, ChpB and ChpAK.	Corynebacterium_diphtheriae_CD1040	Bacteria;Actinomycetota;Actinomycetes;Mycobacteriales;Corynebacteriaceae;Corynebacterium;Corynebacterium diphtheriae
NZ_CP040520.1_1694|FE381_RS08790	1839202..1839465	+	GCF_021560235.1	NZ_CP040520.1	1694	WP_003852425_1		COG0268	RpsT	Ribosomal protein S20 [Translation, ribosomal structure and biogenesis]. Ribosomal protein S20 is part of the Pathway/BioSystem: Ribosome 30S subunit	Corynebacterium_diphtheriae_CD1040	Bacteria;Actinomycetota;Actinomycetes;Mycobacteriales;Corynebacteriaceae;Corynebacterium;Corynebacterium diphtheriae
NZ_CP040520.1_1695|FE381_RS08795	1839514..1840152	-	GCF_021560235.1	NZ_CP040520.1	1695	WP_085691031_1		COG1280	RhtB	Threonine/homoserine/homoserine lactone efflux protein [Amino acid transport and metabolism].	Corynebacterium_diphtheriae_CD1040	Bacteria;Actinomycetota;Actinomycetes;Mycobacteriales;Corynebacteriaceae;Corynebacterium;Corynebacterium diphtheriae
===	NZ_CP040520.1_2062|FE381_RS10800	11	GCF_021560235.1	NZ_CP040520.1							Corynebacterium_diphtheriae_CD1040	Bacteria;Actinomycetota;Actinomycetes;Mycobacteriales;Corynebacteriaceae;Corynebacterium;Corynebacterium diphtheriae
NZ_CP040520.1_2057|FE381_RS10770	2264957..2266162	-	GCF_021560235.1	NZ_CP040520.1	2057	WP_235696268_1		COG1004	Ugd	UDP-glucose 6-dehydrogenase [Cell wall/membrane/envelope biogenesis].	Corynebacterium_diphtheriae_CD1040	Bacteria;Actinomycetota;Actinomycetes;Mycobacteriales;Corynebacteriaceae;Corynebacterium;Corynebacterium diphtheriae
NZ_CP040520.1_2058|FE381_RS10775	2266168..2266731	-	GCF_021560235.1	NZ_CP040520.1	2058	WP_004567256_1		COG0717	Dcd	dCTP deaminase [Nucleotide transport and metabolism]. dCTP deaminase is part of the Pathway/BioSystem: Thymidylate biosynthesis	Corynebacterium_diphtheriae_CD1040	Bacteria;Actinomycetota;Actinomycetes;Mycobacteriales;Corynebacteriaceae;Corynebacterium;Corynebacterium diphtheriae
NZ_CP040520.1_2059|FE381_RS10785	2267353..2267514	-	GCF_021560235.1	NZ_CP040520.1	2059	WP_014308826_1					Corynebacterium_diphtheriae_CD1040	Bacteria;Actinomycetota;Actinomycetes;Mycobacteriales;Corynebacteriaceae;Corynebacterium;Corynebacterium diphtheriae
NZ_CP040520.1_2060|FE381_RS10790	2267600..2268157	+	GCF_021560235.1	NZ_CP040520.1	2060	WP_235696269_1					Corynebacterium_diphtheriae_CD1040	Bacteria;Actinomycetota;Actinomycetes;Mycobacteriales;Corynebacteriaceae;Corynebacterium;Corynebacterium diphtheriae
NZ_CP040520.1_2061|FE381_RS10795	2268276..2268668	-	GCF_021560235.1	NZ_CP040520.1	2061	WP_047939434_1		COG3617	COG3617	Prophage antirepressor [Mobilome: prophages, transposons].	Corynebacterium_diphtheriae_CD1040	Bacteria;Actinomycetota;Actinomycetes;Mycobacteriales;Corynebacteriaceae;Corynebacterium;Corynebacterium diphtheriae
NZ_CP040520.1_2062|FE381_RS10800	2268928..2269914	+	GCF_021560235.1	NZ_CP040520.1	2062	WP_235696270_1	+	COG4823	AbiF	Abortive infection bacteriophage resistance protein [Defense mechanisms].	Corynebacterium_diphtheriae_CD1040	Bacteria;Actinomycetota;Actinomycetes;Mycobacteriales;Corynebacteriaceae;Corynebacterium;Corynebacterium diphtheriae
NZ_CP040520.1_2063|FE381_RS10805	2269911..2270297	-	GCF_021560235.1	NZ_CP040520.1	2063	WP_227882261_1		cd08642	DNA_pol_A_pol_I_A	Polymerase I functions primarily to fill DNA gaps that arise during DNA repair, recombination and replication. Family A polymerase (polymerase I) functions primarily to fill DNA gaps that arise during DNA repair, recombination and replication. DNA-dependent DNA polymerases can be classified in six main groups based upon phylogenetic relationships with E. coli polymerase I (classA), E. coli polymerase II (class B), E.coli polymerase III (class C), euryarchaaeota polymerase II (class D), human polymerase beta (class x), E. coli UmuC/DinB and eukaryotic RAP 30/Xeroderma pigmentosum variant (class Y). Family A polymerase are found primarily in organisms related to prokaryotes and include prokaryotic DNA polymerase I ,mitochondrial polymerase delta, and several bacteriphage polymerases including those from odd-numbered phage (T3, T5, and T7). Prokaryotic Pol Is have two functional domains located on the same polypeptide; a 5'-3' polymerase and 5'-3' exonuclease. Pol I uses its 5' nuclease activity to remove the ribonucleotide portion of newly synthesized Okazaki fragments and DNA polymerase activity to fill in the resulting gap. A combination of phylogenomic and signature sequence-based (or phonetic) approaches is used to understand the evolutionary relationships among bacteria. DNA polymerase I is one of the conserved proteins that is used to search for protein signatures. The structure of these polymerases resembles in overall morphology a cupped human right hand, with fingers (which bind an incoming nucleotide and interact with the single-stranded template), palm (which harbors the catalytic amino acid residues and also binds an incoming dNTP) and thumb (which binds double-stranded DNA) subdomains.	Corynebacterium_diphtheriae_CD1040	Bacteria;Actinomycetota;Actinomycetes;Mycobacteriales;Corynebacteriaceae;Corynebacterium;Corynebacterium diphtheriae
NZ_CP040520.1_2064|FE381_RS10810	2270641..2271072	+	GCF_021560235.1	NZ_CP040520.1	2064	WP_235696271_1					Corynebacterium_diphtheriae_CD1040	Bacteria;Actinomycetota;Actinomycetes;Mycobacteriales;Corynebacteriaceae;Corynebacterium;Corynebacterium diphtheriae
NZ_CP040520.1_2065|FE381_RS10815	2271012..2272766	-	GCF_021560235.1	NZ_CP040520.1	2065	WP_134858187_1		COG1132	MdlB	ABC-type multidrug transport system, ATPase and permease component [Defense mechanisms].	Corynebacterium_diphtheriae_CD1040	Bacteria;Actinomycetota;Actinomycetes;Mycobacteriales;Corynebacteriaceae;Corynebacterium;Corynebacterium diphtheriae
NZ_CP040520.1_2066|FE381_RS10820	2272769..2274550	-	GCF_021560235.1	NZ_CP040520.1	2066	WP_014304011_1		COG1132	MdlB	ABC-type multidrug transport system, ATPase and permease component [Defense mechanisms].	Corynebacterium_diphtheriae_CD1040	Bacteria;Actinomycetota;Actinomycetes;Mycobacteriales;Corynebacteriaceae;Corynebacterium;Corynebacterium diphtheriae
NZ_CP040520.1_2067|FE381_RS10825	2274603..2275211	-	GCF_021560235.1	NZ_CP040520.1	2067	WP_235696272_1		COG3319	EntF2	Thioesterase domain of type I polyketide synthase or non-ribosomal peptide synthetase [Secondary metabolites biosynthesis, transport and catabolism].	Corynebacterium_diphtheriae_CD1040	Bacteria;Actinomycetota;Actinomycetes;Mycobacteriales;Corynebacteriaceae;Corynebacterium;Corynebacterium diphtheriae
===	NZ_CP040521.1_1725|FE380_RS08985	11	GCF_021560255.1	NZ_CP040521.1							Corynebacterium_diphtheriae_CD1036	Bacteria;Actinomycetota;Actinomycetes;Mycobacteriales;Corynebacteriaceae;Corynebacterium;Corynebacterium diphtheriae
NZ_CP040521.1_1720|FE380_RS08960	1850263..1851201	+	GCF_021560255.1	NZ_CP040521.1	1720	WP_014303724_1		cd02651	nuc_hydro_IU_UC_XIUA	nuc_hydro_IU_UC_XIUA: inosine-uridine preferring, xanthosine-inosine-uridine-adenosine-preferring and, uridine-cytidine preferring nucleoside hydrolases. Nucleoside hydrolases cleave the N-glycosidic bond in nucleosides generating ribose and the respective base. These enzymes vary in their substrate specificity. This group contains proteins similar to nucleoside hydrolases which hydrolyze both pyrimidine and purine ribonucleosides: the inosine-uridine preferring nucleoside hydrolase from Crithidia fasciculata, the inosine-uridine-xanthosine preferring nucleoside hydrolase RihC from Escherichia coli and the xanthosine-inosine-uridine-adenosine-preferring nucleoside hydrolase RihC from Salmonella enterica serovar Typhimurium. This group also contains proteins similar to the pyrimidine-specific uridine-cytidine preferring nucleoside hydrolases URH1 from Saccharomyces cerevisiae, E. coli RihA and E. coli RihB. E. coli RihA is equally efficient with uridine and cytidine, E. coli RihB prefers cytidine over uridine. S. cerevisiae URH1 prefers uridine over cytidine.	Corynebacterium_diphtheriae_CD1036	Bacteria;Actinomycetota;Actinomycetes;Mycobacteriales;Corynebacteriaceae;Corynebacterium;Corynebacterium diphtheriae
NZ_CP040521.1_1721|FE380_RS08965	1851207..1852013	+	GCF_021560255.1	NZ_CP040521.1	1721	WP_014303725_1					Corynebacterium_diphtheriae_CD1036	Bacteria;Actinomycetota;Actinomycetes;Mycobacteriales;Corynebacteriaceae;Corynebacterium;Corynebacterium diphtheriae
NZ_CP040521.1_1722|FE380_RS08970	1852092..1852751	+	GCF_021560255.1	NZ_CP040521.1	1722	WP_010935310_1					Corynebacterium_diphtheriae_CD1036	Bacteria;Actinomycetota;Actinomycetes;Mycobacteriales;Corynebacteriaceae;Corynebacterium;Corynebacterium diphtheriae
NZ_CP040521.1_1723|FE380_RS08975	1852891..1855677	+	GCF_021560255.1	NZ_CP040521.1	1723	WP_044026333_1		pfam20473	MmeI_Mtase	MmeI, DNA-methyltransferase domain. Type IIL Restriction-Modification Enzyme MmeI is a large enzyme that integrates DNA recognition and methyltransferase and endonuclease activities within the same polypeptide. MmeI is composed of five domains. An N-terminal endonuclease domain (residues 1-155), connects to a DNA-methyltransferase domain (MTase, residues 301-320) via a multi-helical spacer (residues 156-300). These are followed by the target recognition domain (TRD, residues 621-825), and a final C-terminal helical bundle (residues 826-919). The DNA is embedded between the TRD and the MTase domain. The TRD makes contacts to the DNA bases primarily in the major groove, while the MTase domain makes several contacts to the DNA in the minor groove. This domain corresponds to the DNA-methyltransferase. Structurally, it consists of a twisted beta-sheet flanked by alpha-helices on both sides.	Corynebacterium_diphtheriae_CD1036	Bacteria;Actinomycetota;Actinomycetes;Mycobacteriales;Corynebacteriaceae;Corynebacterium;Corynebacterium diphtheriae
NZ_CP040521.1_1724|FE380_RS08980	1855674..1856594	+	GCF_021560255.1	NZ_CP040521.1	1724	WP_014303727_1		COG1715	Mrr	Restriction endonuclease Mrr [Defense mechanisms].	Corynebacterium_diphtheriae_CD1036	Bacteria;Actinomycetota;Actinomycetes;Mycobacteriales;Corynebacteriaceae;Corynebacterium;Corynebacterium diphtheriae
NZ_CP040521.1_1725|FE380_RS08985	1856641..1857498	-	GCF_021560255.1	NZ_CP040521.1	1725	WP_014303728_1	+	pfam07751	Abi_2	Abi-like protein. This family, found in various bacterial species, contains sequences that are similar to the Abi group of proteins, which are involved in bacteriophage resistance mediated by abortive infection in Lactococcus species. The proteins are thought to have helix-turn-helix motifs, found in many DNA-binding proteins, allowing them to perform their function.	Corynebacterium_diphtheriae_CD1036	Bacteria;Actinomycetota;Actinomycetes;Mycobacteriales;Corynebacteriaceae;Corynebacterium;Corynebacterium diphtheriae
NZ_CP040521.1_1726|FE380_RS08990	1858854..1859009	+	GCF_021560255.1	NZ_CP040521.1	1726	WP_224784663_1					Corynebacterium_diphtheriae_CD1036	Bacteria;Actinomycetota;Actinomycetes;Mycobacteriales;Corynebacteriaceae;Corynebacterium;Corynebacterium diphtheriae
NZ_CP040521.1_1727|FE380_RS08995	1859010..1859708	+	GCF_021560255.1	NZ_CP040521.1	1727	WP_014303730_1					Corynebacterium_diphtheriae_CD1036	Bacteria;Actinomycetota;Actinomycetes;Mycobacteriales;Corynebacteriaceae;Corynebacterium;Corynebacterium diphtheriae
NZ_CP040521.1_1728|FE380_RS09000	1860303..1861469	-	GCF_021560255.1	NZ_CP040521.1	1728	WP_014303731_1		pfam13191	AAA_16	AAA ATPase domain. This family of domains contain a P-loop motif that is characteriztic of the AAA superfamily.	Corynebacterium_diphtheriae_CD1036	Bacteria;Actinomycetota;Actinomycetes;Mycobacteriales;Corynebacteriaceae;Corynebacterium;Corynebacterium diphtheriae
NZ_CP040521.1_1729|FE380_RS09005	1861606..1863453	-	GCF_021560255.1	NZ_CP040521.1	1729	WP_003852416_1		COG0481	LepA	Translation elongation factor EF-4, membrane-bound GTPase [Translation, ribosomal structure and biogenesis].	Corynebacterium_diphtheriae_CD1036	Bacteria;Actinomycetota;Actinomycetes;Mycobacteriales;Corynebacteriaceae;Corynebacterium;Corynebacterium diphtheriae
NZ_CP040521.1_1730|FE380_RS09010	1863606..1863770	+	GCF_021560255.1	NZ_CP040521.1	1730	WP_165764374_1					Corynebacterium_diphtheriae_CD1036	Bacteria;Actinomycetota;Actinomycetes;Mycobacteriales;Corynebacteriaceae;Corynebacterium;Corynebacterium diphtheriae
===	NZ_CP040521.1_2058|FE380_RS10770	11	GCF_021560255.1	NZ_CP040521.1							Corynebacterium_diphtheriae_CD1036	Bacteria;Actinomycetota;Actinomycetes;Mycobacteriales;Corynebacteriaceae;Corynebacterium;Corynebacterium diphtheriae
NZ_CP040521.1_2053|FE380_RS10740	2200014..2201465	-	GCF_021560255.1	NZ_CP040521.1	2053	WP_235696561_1		pfam07005	SBD_N	Sugar-binding N-terminal domain. This is the N-terminal domain found in proteins in a range of Proteobacteria as well as the Gram-positive Oceanobacillus iheyensis. Structural analysis of the whole protein indicates the N- and C-termini act together to produce a surface into which a threonate-ADP complex is bound, demonstrating that a sugar binding site is on the N-terminal domain, and a nucleotide binding site is in the C-terminal domain. There is a critical motif, DDXTG, at approximately residues 22-25. Proteins containing this domain have been predicted as kinases. Some members are associated with PdxA2 by physical clustering and gene fusion with PdxA2. Some members that are fused with PdxA2 have been shown to be involved in L-4-hydroxythreonine (4HT) phosphorylation, part of the alternative pathway to make PLP (pyridoxal 5'-phosphate) out of a toxic metabolite, 4HT. However, 4HT phosphorylation might not be the main function of this group of proteins. Moreover, some members that are not associated with pdxA2, and even one that is associated with pdxA2, have lost 4HT kinase activity. Functional analysis demonstrate that family members include D-Threonate kinases (DtnK), D-Erythronate kinases (DenK) and 3-Oxo-tetronate kinases (OtnK).	Corynebacterium_diphtheriae_CD1036	Bacteria;Actinomycetota;Actinomycetes;Mycobacteriales;Corynebacteriaceae;Corynebacterium;Corynebacterium diphtheriae
NZ_CP040521.1_2054|FE380_RS10745	2201668..2202366	-	GCF_021560255.1	NZ_CP040521.1	2054	WP_010935561_1		COG2186	FadR	DNA-binding transcriptional regulator, FadR family [Transcription].	Corynebacterium_diphtheriae_CD1036	Bacteria;Actinomycetota;Actinomycetes;Mycobacteriales;Corynebacteriaceae;Corynebacterium;Corynebacterium diphtheriae
NZ_CP040521.1_2055|FE380_RS10750	2202708..2203901	-	GCF_021560255.1	NZ_CP040521.1	2055	WP_235696803_1		COG0665	DadA	Glycine/D-amino acid oxidase (deaminating) [Amino acid transport and metabolism].	Corynebacterium_diphtheriae_CD1036	Bacteria;Actinomycetota;Actinomycetes;Mycobacteriales;Corynebacteriaceae;Corynebacterium;Corynebacterium diphtheriae
NZ_CP040521.1_2056|FE380_RS10755	2204456..2204842	-	GCF_021560255.1	NZ_CP040521.1	2056	WP_235696562_1					Corynebacterium_diphtheriae_CD1036	Bacteria;Actinomycetota;Actinomycetes;Mycobacteriales;Corynebacteriaceae;Corynebacterium;Corynebacterium diphtheriae
NZ_CP040521.1_2057|FE380_RS10765	2206564..2207943	+	GCF_021560255.1	NZ_CP040521.1	2057	WP_014303899_1		COG2801	Tra5	Transposase InsO and inactivated derivatives [Mobilome: prophages, transposons].	Corynebacterium_diphtheriae_CD1036	Bacteria;Actinomycetota;Actinomycetes;Mycobacteriales;Corynebacteriaceae;Corynebacterium;Corynebacterium diphtheriae
NZ_CP040521.1_2058|FE380_RS10770	2208143..2208721	+	GCF_021560255.1	NZ_CP040521.1	2058	WP_235696563_1	+	pfam07751	Abi_2	Abi-like protein. This family, found in various bacterial species, contains sequences that are similar to the Abi group of proteins, which are involved in bacteriophage resistance mediated by abortive infection in Lactococcus species. The proteins are thought to have helix-turn-helix motifs, found in many DNA-binding proteins, allowing them to perform their function.	Corynebacterium_diphtheriae_CD1036	Bacteria;Actinomycetota;Actinomycetes;Mycobacteriales;Corynebacteriaceae;Corynebacterium;Corynebacterium diphtheriae
NZ_CP040521.1_2059|FE380_RS10775	2209377..2209580	+	GCF_021560255.1	NZ_CP040521.1	2059	WP_016830164_1					Corynebacterium_diphtheriae_CD1036	Bacteria;Actinomycetota;Actinomycetes;Mycobacteriales;Corynebacteriaceae;Corynebacterium;Corynebacterium diphtheriae
NZ_CP040521.1_2060|FE380_RS10780	2209728..2209949	+	GCF_021560255.1	NZ_CP040521.1	2060	WP_014303942_1					Corynebacterium_diphtheriae_CD1036	Bacteria;Actinomycetota;Actinomycetes;Mycobacteriales;Corynebacteriaceae;Corynebacterium;Corynebacterium diphtheriae
NZ_CP040521.1_2061|FE380_RS12400	2210375..2210506	-	GCF_021560255.1	NZ_CP040521.1	2061	WP_258165054_1					Corynebacterium_diphtheriae_CD1036	Bacteria;Actinomycetota;Actinomycetes;Mycobacteriales;Corynebacteriaceae;Corynebacterium;Corynebacterium diphtheriae
NZ_CP040521.1_2062|FE380_RS10790	2211273..2212162,2212162..2212615	-	GCF_021560255.1	NZ_CP040521.1	2062	WP_235696462_1		COG2801	Tra5	Transposase InsO and inactivated derivatives [Mobilome: prophages, transposons].	Corynebacterium_diphtheriae_CD1036	Bacteria;Actinomycetota;Actinomycetes;Mycobacteriales;Corynebacteriaceae;Corynebacterium;Corynebacterium diphtheriae
NZ_CP040521.1_2063|FE380_RS10800	2214683..2215741	+	GCF_021560255.1	NZ_CP040521.1	2063	WP_235696804_1		pfam08341	TED	Thioester domain. This domain is found near the N-terminus of a variety of bacterial surface proteins and pili. This domain contains an unusual covalent ester bond between a conserved cysteine and glutamine residue.	Corynebacterium_diphtheriae_CD1036	Bacteria;Actinomycetota;Actinomycetes;Mycobacteriales;Corynebacteriaceae;Corynebacterium;Corynebacterium diphtheriae
===	NZ_CP040521.1_2122|FE380_RS11130	11	GCF_021560255.1	NZ_CP040521.1							Corynebacterium_diphtheriae_CD1036	Bacteria;Actinomycetota;Actinomycetes;Mycobacteriales;Corynebacteriaceae;Corynebacterium;Corynebacterium diphtheriae
NZ_CP040521.1_2117|FE380_RS11100	2288826..2290031	-	GCF_021560255.1	NZ_CP040521.1	2117	WP_196974220_1		COG1004	Ugd	UDP-glucose 6-dehydrogenase [Cell wall/membrane/envelope biogenesis].	Corynebacterium_diphtheriae_CD1036	Bacteria;Actinomycetota;Actinomycetes;Mycobacteriales;Corynebacteriaceae;Corynebacterium;Corynebacterium diphtheriae
NZ_CP040521.1_2118|FE380_RS11105	2290037..2290600	-	GCF_021560255.1	NZ_CP040521.1	2118	WP_004567256_1		COG0717	Dcd	dCTP deaminase [Nucleotide transport and metabolism]. dCTP deaminase is part of the Pathway/BioSystem: Thymidylate biosynthesis	Corynebacterium_diphtheriae_CD1036	Bacteria;Actinomycetota;Actinomycetes;Mycobacteriales;Corynebacteriaceae;Corynebacterium;Corynebacterium diphtheriae
NZ_CP040521.1_2119|FE380_RS11115	2291222..2291383	-	GCF_021560255.1	NZ_CP040521.1	2119	WP_014308826_1					Corynebacterium_diphtheriae_CD1036	Bacteria;Actinomycetota;Actinomycetes;Mycobacteriales;Corynebacteriaceae;Corynebacterium;Corynebacterium diphtheriae
NZ_CP040521.1_2120|FE380_RS11120	2291470..2292027	+	GCF_021560255.1	NZ_CP040521.1	2120	WP_234913967_1					Corynebacterium_diphtheriae_CD1036	Bacteria;Actinomycetota;Actinomycetes;Mycobacteriales;Corynebacteriaceae;Corynebacterium;Corynebacterium diphtheriae
NZ_CP040521.1_2121|FE380_RS11125	2292146..2292538	-	GCF_021560255.1	NZ_CP040521.1	2121	WP_014310952_1		COG3617	COG3617	Prophage antirepressor [Mobilome: prophages, transposons].	Corynebacterium_diphtheriae_CD1036	Bacteria;Actinomycetota;Actinomycetes;Mycobacteriales;Corynebacteriaceae;Corynebacterium;Corynebacterium diphtheriae
NZ_CP040521.1_2122|FE380_RS11130	2292798..2293784	+	GCF_021560255.1	NZ_CP040521.1	2122	WP_196969063_1	+	COG4823	AbiF	Abortive infection bacteriophage resistance protein [Defense mechanisms].	Corynebacterium_diphtheriae_CD1036	Bacteria;Actinomycetota;Actinomycetes;Mycobacteriales;Corynebacteriaceae;Corynebacterium;Corynebacterium diphtheriae
NZ_CP040521.1_2123|FE380_RS11135	2293781..2294167	-	GCF_021560255.1	NZ_CP040521.1	2123	WP_227882261_1		cd08642	DNA_pol_A_pol_I_A	Polymerase I functions primarily to fill DNA gaps that arise during DNA repair, recombination and replication. Family A polymerase (polymerase I) functions primarily to fill DNA gaps that arise during DNA repair, recombination and replication. DNA-dependent DNA polymerases can be classified in six main groups based upon phylogenetic relationships with E. coli polymerase I (classA), E. coli polymerase II (class B), E.coli polymerase III (class C), euryarchaaeota polymerase II (class D), human polymerase beta (class x), E. coli UmuC/DinB and eukaryotic RAP 30/Xeroderma pigmentosum variant (class Y). Family A polymerase are found primarily in organisms related to prokaryotes and include prokaryotic DNA polymerase I ,mitochondrial polymerase delta, and several bacteriphage polymerases including those from odd-numbered phage (T3, T5, and T7). Prokaryotic Pol Is have two functional domains located on the same polypeptide; a 5'-3' polymerase and 5'-3' exonuclease. Pol I uses its 5' nuclease activity to remove the ribonucleotide portion of newly synthesized Okazaki fragments and DNA polymerase activity to fill in the resulting gap. A combination of phylogenomic and signature sequence-based (or phonetic) approaches is used to understand the evolutionary relationships among bacteria. DNA polymerase I is one of the conserved proteins that is used to search for protein signatures. The structure of these polymerases resembles in overall morphology a cupped human right hand, with fingers (which bind an incoming nucleotide and interact with the single-stranded template), palm (which harbors the catalytic amino acid residues and also binds an incoming dNTP) and thumb (which binds double-stranded DNA) subdomains.	Corynebacterium_diphtheriae_CD1036	Bacteria;Actinomycetota;Actinomycetes;Mycobacteriales;Corynebacteriaceae;Corynebacterium;Corynebacterium diphtheriae
NZ_CP040521.1_2124|FE380_RS11140	2294511..2294942	+	GCF_021560255.1	NZ_CP040521.1	2124	WP_235696271_1					Corynebacterium_diphtheriae_CD1036	Bacteria;Actinomycetota;Actinomycetes;Mycobacteriales;Corynebacteriaceae;Corynebacterium;Corynebacterium diphtheriae
NZ_CP040521.1_2125|FE380_RS11145	2294882..2296636	-	GCF_021560255.1	NZ_CP040521.1	2125	WP_134858187_1		COG1132	MdlB	ABC-type multidrug transport system, ATPase and permease component [Defense mechanisms].	Corynebacterium_diphtheriae_CD1036	Bacteria;Actinomycetota;Actinomycetes;Mycobacteriales;Corynebacteriaceae;Corynebacterium;Corynebacterium diphtheriae
NZ_CP040521.1_2126|FE380_RS11150	2296639..2298420	-	GCF_021560255.1	NZ_CP040521.1	2126	WP_235696569_1		COG1132	MdlB	ABC-type multidrug transport system, ATPase and permease component [Defense mechanisms].	Corynebacterium_diphtheriae_CD1036	Bacteria;Actinomycetota;Actinomycetes;Mycobacteriales;Corynebacteriaceae;Corynebacterium;Corynebacterium diphtheriae
NZ_CP040521.1_2127|FE380_RS11155	2298473..2299081	-	GCF_021560255.1	NZ_CP040521.1	2127	WP_235696570_1		COG3319	EntF2	Thioesterase domain of type I polyketide synthase or non-ribosomal peptide synthetase [Secondary metabolites biosynthesis, transport and catabolism].	Corynebacterium_diphtheriae_CD1036	Bacteria;Actinomycetota;Actinomycetes;Mycobacteriales;Corynebacteriaceae;Corynebacterium;Corynebacterium diphtheriae
===	NZ_CP040521.1_2281|FE380_RS11970	11	GCF_021560255.1	NZ_CP040521.1							Corynebacterium_diphtheriae_CD1036	Bacteria;Actinomycetota;Actinomycetes;Mycobacteriales;Corynebacteriaceae;Corynebacterium;Corynebacterium diphtheriae
NZ_CP040521.1_2276|FE380_RS11940	2486949..2487191	+	GCF_021560255.1	NZ_CP040521.1	2276	WP_235696604_1					Corynebacterium_diphtheriae_CD1036	Bacteria;Actinomycetota;Actinomycetes;Mycobacteriales;Corynebacteriaceae;Corynebacterium;Corynebacterium diphtheriae
NZ_CP040521.1_2277|FE380_RS11945	2487188..2487598	+	GCF_021560255.1	NZ_CP040521.1	2277	WP_014304125_1					Corynebacterium_diphtheriae_CD1036	Bacteria;Actinomycetota;Actinomycetes;Mycobacteriales;Corynebacteriaceae;Corynebacterium;Corynebacterium diphtheriae
NZ_CP040521.1_2278|FE380_RS11950	2487591..2488724	+	GCF_021560255.1	NZ_CP040521.1	2278	WP_014304126_1		pfam10926	DUF2800	Protein of unknown function (DUF2800). This is a family of uncharacterized proteins found in bacteria and viruses. Some members of this family are annotated as being Phi APSE P51-like proteins.	Corynebacterium_diphtheriae_CD1036	Bacteria;Actinomycetota;Actinomycetes;Mycobacteriales;Corynebacteriaceae;Corynebacterium;Corynebacterium diphtheriae
NZ_CP040521.1_2279|FE380_RS11955	2488750..2489304	+	GCF_021560255.1	NZ_CP040521.1	2279	WP_014304127_1		pfam10991	DUF2815	Protein of unknown function (DUF2815). This is a phage related family of proteins with unknown function.	Corynebacterium_diphtheriae_CD1036	Bacteria;Actinomycetota;Actinomycetes;Mycobacteriales;Corynebacteriaceae;Corynebacterium;Corynebacterium diphtheriae
NZ_CP040521.1_2280|FE380_RS11960	2489322..2489531	+	GCF_021560255.1	NZ_CP040521.1	2280	WP_014304128_1					Corynebacterium_diphtheriae_CD1036	Bacteria;Actinomycetota;Actinomycetes;Mycobacteriales;Corynebacteriaceae;Corynebacterium;Corynebacterium diphtheriae
NZ_CP040521.1_2281|FE380_RS11970	2490568..2491419	-	GCF_021560255.1	NZ_CP040521.1	2281	WP_235696605_1	+	pfam07751	Abi_2	Abi-like protein. This family, found in various bacterial species, contains sequences that are similar to the Abi group of proteins, which are involved in bacteriophage resistance mediated by abortive infection in Lactococcus species. The proteins are thought to have helix-turn-helix motifs, found in many DNA-binding proteins, allowing them to perform their function.	Corynebacterium_diphtheriae_CD1036	Bacteria;Actinomycetota;Actinomycetes;Mycobacteriales;Corynebacteriaceae;Corynebacterium;Corynebacterium diphtheriae
NZ_CP040521.1_2282|FE380_RS11980	2492096..2492254	-	GCF_021560255.1	NZ_CP040521.1	2282	WP_235696806_1					Corynebacterium_diphtheriae_CD1036	Bacteria;Actinomycetota;Actinomycetes;Mycobacteriales;Corynebacteriaceae;Corynebacterium;Corynebacterium diphtheriae
NZ_CP040521.1_2283|FE380_RS11985	2492514..2493812	-	GCF_021560255.1	NZ_CP040521.1	2283	WP_085691084_1		COG3177	COG3177	Fic family protein [Transcription].	Corynebacterium_diphtheriae_CD1036	Bacteria;Actinomycetota;Actinomycetes;Mycobacteriales;Corynebacteriaceae;Corynebacterium;Corynebacterium diphtheriae
NZ_CP040521.1_2284|FE380_RS11990	2494032..2494208	-	GCF_021560255.1	NZ_CP040521.1	2284	WP_179149389_1					Corynebacterium_diphtheriae_CD1036	Bacteria;Actinomycetota;Actinomycetes;Mycobacteriales;Corynebacteriaceae;Corynebacterium;Corynebacterium diphtheriae
NZ_CP040521.1_2285|FE380_RS12000	2496071..2496724	-	GCF_021560255.1	NZ_CP040521.1	2285	WP_003853202_1		pfam00080	Sod_Cu	Copper/zinc superoxide dismutase (SODC). superoxide dismutases (SODs) catalyze the conversion of superoxide radicals to hydrogen peroxide and molecular oxygen. Three evolutionarily distinct families of SODs are known, of which the copper/zinc-binding family is one. Defects in the human SOD1 gene cause familial amyotrophic lateral sclerosis (Lou Gehrig's disease). Structure is an eight-stranded beta sandwich, similar to the immunoglobulin fold.	Corynebacterium_diphtheriae_CD1036	Bacteria;Actinomycetota;Actinomycetes;Mycobacteriales;Corynebacteriaceae;Corynebacterium;Corynebacterium diphtheriae
NZ_CP040521.1_2286|FE380_RS12005	2497004..2497231	-	GCF_021560255.1	NZ_CP040521.1	2286	WP_235696606_1					Corynebacterium_diphtheriae_CD1036	Bacteria;Actinomycetota;Actinomycetes;Mycobacteriales;Corynebacteriaceae;Corynebacterium;Corynebacterium diphtheriae
===	NZ_CP040522.1_1689|FE379_RS08765	11	GCF_021560275.1	NZ_CP040522.1							Corynebacterium_diphtheriae_CD1033	Bacteria;Actinomycetota;Actinomycetes;Mycobacteriales;Corynebacteriaceae;Corynebacterium;Corynebacterium diphtheriae
NZ_CP040522.1_1684|FE379_RS08740	1827873..1828679	+	GCF_021560275.1	NZ_CP040522.1	1684	WP_070798842_1					Corynebacterium_diphtheriae_CD1033	Bacteria;Actinomycetota;Actinomycetes;Mycobacteriales;Corynebacteriaceae;Corynebacterium;Corynebacterium diphtheriae
NZ_CP040522.1_1685|FE379_RS08745	1828758..1829417	+	GCF_021560275.1	NZ_CP040522.1	1685	WP_003852407_1					Corynebacterium_diphtheriae_CD1033	Bacteria;Actinomycetota;Actinomycetes;Mycobacteriales;Corynebacteriaceae;Corynebacterium;Corynebacterium diphtheriae
NZ_CP040522.1_1686|FE379_RS08750	1829564..1832353	+	GCF_021560275.1	NZ_CP040522.1	1686	WP_072564901_1		pfam20473	MmeI_Mtase	MmeI, DNA-methyltransferase domain. Type IIL Restriction-Modification Enzyme MmeI is a large enzyme that integrates DNA recognition and methyltransferase and endonuclease activities within the same polypeptide. MmeI is composed of five domains. An N-terminal endonuclease domain (residues 1-155), connects to a DNA-methyltransferase domain (MTase, residues 301-320) via a multi-helical spacer (residues 156-300). These are followed by the target recognition domain (TRD, residues 621-825), and a final C-terminal helical bundle (residues 826-919). The DNA is embedded between the TRD and the MTase domain. The TRD makes contacts to the DNA bases primarily in the major groove, while the MTase domain makes several contacts to the DNA in the minor groove. This domain corresponds to the DNA-methyltransferase. Structurally, it consists of a twisted beta-sheet flanked by alpha-helices on both sides.	Corynebacterium_diphtheriae_CD1033	Bacteria;Actinomycetota;Actinomycetes;Mycobacteriales;Corynebacteriaceae;Corynebacterium;Corynebacterium diphtheriae
NZ_CP040522.1_1687|FE379_RS08755	1832350..1833270	+	GCF_021560275.1	NZ_CP040522.1	1687	WP_014307169_1		COG1715	Mrr	Restriction endonuclease Mrr [Defense mechanisms].	Corynebacterium_diphtheriae_CD1033	Bacteria;Actinomycetota;Actinomycetes;Mycobacteriales;Corynebacteriaceae;Corynebacterium;Corynebacterium diphtheriae
NZ_CP040522.1_1688|FE379_RS08760	1833317..1833550	-	GCF_021560275.1	NZ_CP040522.1	1688	WP_003852413_1					Corynebacterium_diphtheriae_CD1033	Bacteria;Actinomycetota;Actinomycetes;Mycobacteriales;Corynebacteriaceae;Corynebacterium;Corynebacterium diphtheriae
NZ_CP040522.1_1689|FE379_RS08765	1833769..1834707	-	GCF_021560275.1	NZ_CP040522.1	1689	WP_235696224_1	+	pfam07751	Abi_2	Abi-like protein. This family, found in various bacterial species, contains sequences that are similar to the Abi group of proteins, which are involved in bacteriophage resistance mediated by abortive infection in Lactococcus species. The proteins are thought to have helix-turn-helix motifs, found in many DNA-binding proteins, allowing them to perform their function.	Corynebacterium_diphtheriae_CD1033	Bacteria;Actinomycetota;Actinomycetes;Mycobacteriales;Corynebacteriaceae;Corynebacterium;Corynebacterium diphtheriae
NZ_CP040522.1_1690|FE379_RS08770	1834906..1836753	-	GCF_021560275.1	NZ_CP040522.1	1690	WP_070798839_1		COG0481	LepA	Translation elongation factor EF-4, membrane-bound GTPase [Translation, ribosomal structure and biogenesis].	Corynebacterium_diphtheriae_CD1033	Bacteria;Actinomycetota;Actinomycetes;Mycobacteriales;Corynebacteriaceae;Corynebacterium;Corynebacterium diphtheriae
NZ_CP040522.1_1691|FE379_RS08775	1836861..1837025	+	GCF_021560275.1	NZ_CP040522.1	1691	WP_179143920_1					Corynebacterium_diphtheriae_CD1033	Bacteria;Actinomycetota;Actinomycetes;Mycobacteriales;Corynebacteriaceae;Corynebacterium;Corynebacterium diphtheriae
NZ_CP040522.1_1692|FE379_RS08780	1837032..1837589	+	GCF_021560275.1	NZ_CP040522.1	1692	WP_010935319_1		pfam02452	PemK_toxin	PemK-like, MazF-like toxin of type II toxin-antitoxin system. PemK is a growth inhibitor in E. coli known to bind to the promoter region of the Pem operon, auto-regulating synthesis. This family represents the toxin molecule of a typical bacterial toxin-antitoxin system pairing. The family includes a number of different toxins, such as MazF, Kid, PemK, ChpA, ChpB and ChpAK.	Corynebacterium_diphtheriae_CD1033	Bacteria;Actinomycetota;Actinomycetes;Mycobacteriales;Corynebacteriaceae;Corynebacterium;Corynebacterium diphtheriae
NZ_CP040522.1_1693|FE379_RS08785	1837750..1838013	+	GCF_021560275.1	NZ_CP040522.1	1693	WP_003852425_1		COG0268	RpsT	Ribosomal protein S20 [Translation, ribosomal structure and biogenesis]. Ribosomal protein S20 is part of the Pathway/BioSystem: Ribosome 30S subunit	Corynebacterium_diphtheriae_CD1033	Bacteria;Actinomycetota;Actinomycetes;Mycobacteriales;Corynebacteriaceae;Corynebacterium;Corynebacterium diphtheriae
NZ_CP040522.1_1694|FE379_RS08790	1838062..1838700	-	GCF_021560275.1	NZ_CP040522.1	1694	WP_085691031_1		COG1280	RhtB	Threonine/homoserine/homoserine lactone efflux protein [Amino acid transport and metabolism].	Corynebacterium_diphtheriae_CD1033	Bacteria;Actinomycetota;Actinomycetes;Mycobacteriales;Corynebacteriaceae;Corynebacterium;Corynebacterium diphtheriae
===	NZ_CP040522.1_2060|FE379_RS10795	11	GCF_021560275.1	NZ_CP040522.1							Corynebacterium_diphtheriae_CD1033	Bacteria;Actinomycetota;Actinomycetes;Mycobacteriales;Corynebacteriaceae;Corynebacterium;Corynebacterium diphtheriae
NZ_CP040522.1_2055|FE379_RS10765	2263305..2264510	-	GCF_021560275.1	NZ_CP040522.1	2055	WP_235696268_1		COG1004	Ugd	UDP-glucose 6-dehydrogenase [Cell wall/membrane/envelope biogenesis].	Corynebacterium_diphtheriae_CD1033	Bacteria;Actinomycetota;Actinomycetes;Mycobacteriales;Corynebacteriaceae;Corynebacterium;Corynebacterium diphtheriae
NZ_CP040522.1_2056|FE379_RS10770	2264516..2265079	-	GCF_021560275.1	NZ_CP040522.1	2056	WP_004567256_1		COG0717	Dcd	dCTP deaminase [Nucleotide transport and metabolism]. dCTP deaminase is part of the Pathway/BioSystem: Thymidylate biosynthesis	Corynebacterium_diphtheriae_CD1033	Bacteria;Actinomycetota;Actinomycetes;Mycobacteriales;Corynebacteriaceae;Corynebacterium;Corynebacterium diphtheriae
NZ_CP040522.1_2057|FE379_RS10780	2265701..2265862	-	GCF_021560275.1	NZ_CP040522.1	2057	WP_014308826_1					Corynebacterium_diphtheriae_CD1033	Bacteria;Actinomycetota;Actinomycetes;Mycobacteriales;Corynebacteriaceae;Corynebacterium;Corynebacterium diphtheriae
NZ_CP040522.1_2058|FE379_RS10785	2265948..2266505	+	GCF_021560275.1	NZ_CP040522.1	2058	WP_235696269_1					Corynebacterium_diphtheriae_CD1033	Bacteria;Actinomycetota;Actinomycetes;Mycobacteriales;Corynebacteriaceae;Corynebacterium;Corynebacterium diphtheriae
NZ_CP040522.1_2059|FE379_RS10790	2266624..2267016	-	GCF_021560275.1	NZ_CP040522.1	2059	WP_047939434_1		COG3617	COG3617	Prophage antirepressor [Mobilome: prophages, transposons].	Corynebacterium_diphtheriae_CD1033	Bacteria;Actinomycetota;Actinomycetes;Mycobacteriales;Corynebacteriaceae;Corynebacterium;Corynebacterium diphtheriae
NZ_CP040522.1_2060|FE379_RS10795	2267276..2268262	+	GCF_021560275.1	NZ_CP040522.1	2060	WP_235696270_1	+	COG4823	AbiF	Abortive infection bacteriophage resistance protein [Defense mechanisms].	Corynebacterium_diphtheriae_CD1033	Bacteria;Actinomycetota;Actinomycetes;Mycobacteriales;Corynebacteriaceae;Corynebacterium;Corynebacterium diphtheriae
NZ_CP040522.1_2061|FE379_RS10800	2268259..2268645	-	GCF_021560275.1	NZ_CP040522.1	2061	WP_227882261_1		cd08642	DNA_pol_A_pol_I_A	Polymerase I functions primarily to fill DNA gaps that arise during DNA repair, recombination and replication. Family A polymerase (polymerase I) functions primarily to fill DNA gaps that arise during DNA repair, recombination and replication. DNA-dependent DNA polymerases can be classified in six main groups based upon phylogenetic relationships with E. coli polymerase I (classA), E. coli polymerase II (class B), E.coli polymerase III (class C), euryarchaaeota polymerase II (class D), human polymerase beta (class x), E. coli UmuC/DinB and eukaryotic RAP 30/Xeroderma pigmentosum variant (class Y). Family A polymerase are found primarily in organisms related to prokaryotes and include prokaryotic DNA polymerase I ,mitochondrial polymerase delta, and several bacteriphage polymerases including those from odd-numbered phage (T3, T5, and T7). Prokaryotic Pol Is have two functional domains located on the same polypeptide; a 5'-3' polymerase and 5'-3' exonuclease. Pol I uses its 5' nuclease activity to remove the ribonucleotide portion of newly synthesized Okazaki fragments and DNA polymerase activity to fill in the resulting gap. A combination of phylogenomic and signature sequence-based (or phonetic) approaches is used to understand the evolutionary relationships among bacteria. DNA polymerase I is one of the conserved proteins that is used to search for protein signatures. The structure of these polymerases resembles in overall morphology a cupped human right hand, with fingers (which bind an incoming nucleotide and interact with the single-stranded template), palm (which harbors the catalytic amino acid residues and also binds an incoming dNTP) and thumb (which binds double-stranded DNA) subdomains.	Corynebacterium_diphtheriae_CD1033	Bacteria;Actinomycetota;Actinomycetes;Mycobacteriales;Corynebacteriaceae;Corynebacterium;Corynebacterium diphtheriae
NZ_CP040522.1_2062|FE379_RS10805	2268989..2269420	+	GCF_021560275.1	NZ_CP040522.1	2062	WP_235696271_1					Corynebacterium_diphtheriae_CD1033	Bacteria;Actinomycetota;Actinomycetes;Mycobacteriales;Corynebacteriaceae;Corynebacterium;Corynebacterium diphtheriae
NZ_CP040522.1_2063|FE379_RS10810	2269360..2271114	-	GCF_021560275.1	NZ_CP040522.1	2063	WP_134858187_1		COG1132	MdlB	ABC-type multidrug transport system, ATPase and permease component [Defense mechanisms].	Corynebacterium_diphtheriae_CD1033	Bacteria;Actinomycetota;Actinomycetes;Mycobacteriales;Corynebacteriaceae;Corynebacterium;Corynebacterium diphtheriae
NZ_CP040522.1_2064|FE379_RS10815	2271117..2272898	-	GCF_021560275.1	NZ_CP040522.1	2064	WP_014304011_1		COG1132	MdlB	ABC-type multidrug transport system, ATPase and permease component [Defense mechanisms].	Corynebacterium_diphtheriae_CD1033	Bacteria;Actinomycetota;Actinomycetes;Mycobacteriales;Corynebacteriaceae;Corynebacterium;Corynebacterium diphtheriae
NZ_CP040522.1_2065|FE379_RS10820	2272951..2273559	-	GCF_021560275.1	NZ_CP040522.1	2065	WP_235696272_1		COG3319	EntF2	Thioesterase domain of type I polyketide synthase or non-ribosomal peptide synthetase [Secondary metabolites biosynthesis, transport and catabolism].	Corynebacterium_diphtheriae_CD1033	Bacteria;Actinomycetota;Actinomycetes;Mycobacteriales;Corynebacteriaceae;Corynebacterium;Corynebacterium diphtheriae
===	NZ_CP040523.1_246|FE378_RS01310	11	GCF_021560295.1	NZ_CP040523.1							Corynebacterium_diphtheriae_CD1032	Bacteria;Actinomycetota;Actinomycetes;Mycobacteriales;Corynebacteriaceae;Corynebacterium;Corynebacterium diphtheriae
NZ_CP040523.1_241|FE378_RS01285	253533..255314	+	GCF_021560295.1	NZ_CP040523.1	241	WP_235696569_1		COG1132	MdlB	ABC-type multidrug transport system, ATPase and permease component [Defense mechanisms].	Corynebacterium_diphtheriae_CD1032	Bacteria;Actinomycetota;Actinomycetes;Mycobacteriales;Corynebacteriaceae;Corynebacterium;Corynebacterium diphtheriae
NZ_CP040523.1_242|FE378_RS01290	255317..257071	+	GCF_021560295.1	NZ_CP040523.1	242	WP_182000342_1		COG1132	MdlB	ABC-type multidrug transport system, ATPase and permease component [Defense mechanisms].	Corynebacterium_diphtheriae_CD1032	Bacteria;Actinomycetota;Actinomycetes;Mycobacteriales;Corynebacteriaceae;Corynebacterium;Corynebacterium diphtheriae
NZ_CP040523.1_243|FE378_RS01295	257118..257360	-	GCF_021560295.1	NZ_CP040523.1	243	WP_179149401_1					Corynebacterium_diphtheriae_CD1032	Bacteria;Actinomycetota;Actinomycetes;Mycobacteriales;Corynebacteriaceae;Corynebacterium;Corynebacterium diphtheriae
NZ_CP040523.1_244|FE378_RS01300	257403..257630	+	GCF_021560295.1	NZ_CP040523.1	244	WP_133062392_1		cd08642	DNA_pol_A_pol_I_A	Polymerase I functions primarily to fill DNA gaps that arise during DNA repair, recombination and replication. Family A polymerase (polymerase I) functions primarily to fill DNA gaps that arise during DNA repair, recombination and replication. DNA-dependent DNA polymerases can be classified in six main groups based upon phylogenetic relationships with E. coli polymerase I (classA), E. coli polymerase II (class B), E.coli polymerase III (class C), euryarchaaeota polymerase II (class D), human polymerase beta (class x), E. coli UmuC/DinB and eukaryotic RAP 30/Xeroderma pigmentosum variant (class Y). Family A polymerase are found primarily in organisms related to prokaryotes and include prokaryotic DNA polymerase I ,mitochondrial polymerase delta, and several bacteriphage polymerases including those from odd-numbered phage (T3, T5, and T7). Prokaryotic Pol Is have two functional domains located on the same polypeptide; a 5'-3' polymerase and 5'-3' exonuclease. Pol I uses its 5' nuclease activity to remove the ribonucleotide portion of newly synthesized Okazaki fragments and DNA polymerase activity to fill in the resulting gap. A combination of phylogenomic and signature sequence-based (or phonetic) approaches is used to understand the evolutionary relationships among bacteria. DNA polymerase I is one of the conserved proteins that is used to search for protein signatures. The structure of these polymerases resembles in overall morphology a cupped human right hand, with fingers (which bind an incoming nucleotide and interact with the single-stranded template), palm (which harbors the catalytic amino acid residues and also binds an incoming dNTP) and thumb (which binds double-stranded DNA) subdomains.	Corynebacterium_diphtheriae_CD1032	Bacteria;Actinomycetota;Actinomycetes;Mycobacteriales;Corynebacteriaceae;Corynebacterium;Corynebacterium diphtheriae
NZ_CP040523.1_245|FE378_RS01305	257790..258104	-	GCF_021560295.1	NZ_CP040523.1	245	WP_235697421_1					Corynebacterium_diphtheriae_CD1032	Bacteria;Actinomycetota;Actinomycetes;Mycobacteriales;Corynebacteriaceae;Corynebacterium;Corynebacterium diphtheriae
NZ_CP040523.1_246|FE378_RS01310	258157..259143	-	GCF_021560295.1	NZ_CP040523.1	246	WP_179149404_1	+	COG4823	AbiF	Abortive infection bacteriophage resistance protein [Defense mechanisms].	Corynebacterium_diphtheriae_CD1032	Bacteria;Actinomycetota;Actinomycetes;Mycobacteriales;Corynebacteriaceae;Corynebacterium;Corynebacterium diphtheriae
NZ_CP040523.1_247|FE378_RS01315	259403..259795	+	GCF_021560295.1	NZ_CP040523.1	247	WP_047939434_1		COG3617	COG3617	Prophage antirepressor [Mobilome: prophages, transposons].	Corynebacterium_diphtheriae_CD1032	Bacteria;Actinomycetota;Actinomycetes;Mycobacteriales;Corynebacteriaceae;Corynebacterium;Corynebacterium diphtheriae
NZ_CP040523.1_248|FE378_RS01320	259914..260471	-	GCF_021560295.1	NZ_CP040523.1	248	WP_235697422_1					Corynebacterium_diphtheriae_CD1032	Bacteria;Actinomycetota;Actinomycetes;Mycobacteriales;Corynebacteriaceae;Corynebacterium;Corynebacterium diphtheriae
NZ_CP040523.1_249|FE378_RS01325	260558..260719	+	GCF_021560295.1	NZ_CP040523.1	249	WP_014307453_1					Corynebacterium_diphtheriae_CD1032	Bacteria;Actinomycetota;Actinomycetes;Mycobacteriales;Corynebacteriaceae;Corynebacterium;Corynebacterium diphtheriae
NZ_CP040523.1_250|FE378_RS01335	261342..261905	+	GCF_021560295.1	NZ_CP040523.1	250	WP_014304001_1		COG0717	Dcd	dCTP deaminase [Nucleotide transport and metabolism]. dCTP deaminase is part of the Pathway/BioSystem: Thymidylate biosynthesis	Corynebacterium_diphtheriae_CD1032	Bacteria;Actinomycetota;Actinomycetes;Mycobacteriales;Corynebacteriaceae;Corynebacterium;Corynebacterium diphtheriae
NZ_CP040523.1_251|FE378_RS01340	261911..263116	+	GCF_021560295.1	NZ_CP040523.1	251	WP_235697423_1		COG1004	Ugd	UDP-glucose 6-dehydrogenase [Cell wall/membrane/envelope biogenesis].	Corynebacterium_diphtheriae_CD1032	Bacteria;Actinomycetota;Actinomycetes;Mycobacteriales;Corynebacteriaceae;Corynebacterium;Corynebacterium diphtheriae
===	NZ_CP040523.1_575|FE378_RS03115	11	GCF_021560295.1	NZ_CP040523.1							Corynebacterium_diphtheriae_CD1032	Bacteria;Actinomycetota;Actinomycetes;Mycobacteriales;Corynebacteriaceae;Corynebacterium;Corynebacterium diphtheriae
NZ_CP040523.1_570|FE378_RS03090	634441..635079	+	GCF_021560295.1	NZ_CP040523.1	570	WP_070802931_1		COG1280	RhtB	Threonine/homoserine/homoserine lactone efflux protein [Amino acid transport and metabolism].	Corynebacterium_diphtheriae_CD1032	Bacteria;Actinomycetota;Actinomycetes;Mycobacteriales;Corynebacteriaceae;Corynebacterium;Corynebacterium diphtheriae
NZ_CP040523.1_571|FE378_RS03095	635128..635391	-	GCF_021560295.1	NZ_CP040523.1	571	WP_003852425_1		COG0268	RpsT	Ribosomal protein S20 [Translation, ribosomal structure and biogenesis]. Ribosomal protein S20 is part of the Pathway/BioSystem: Ribosome 30S subunit	Corynebacterium_diphtheriae_CD1032	Bacteria;Actinomycetota;Actinomycetes;Mycobacteriales;Corynebacteriaceae;Corynebacterium;Corynebacterium diphtheriae
NZ_CP040523.1_572|FE378_RS03100	635552..636109	-	GCF_021560295.1	NZ_CP040523.1	572	WP_014303733_1		pfam02452	PemK_toxin	PemK-like, MazF-like toxin of type II toxin-antitoxin system. PemK is a growth inhibitor in E. coli known to bind to the promoter region of the Pem operon, auto-regulating synthesis. This family represents the toxin molecule of a typical bacterial toxin-antitoxin system pairing. The family includes a number of different toxins, such as MazF, Kid, PemK, ChpA, ChpB and ChpAK.	Corynebacterium_diphtheriae_CD1032	Bacteria;Actinomycetota;Actinomycetes;Mycobacteriales;Corynebacteriaceae;Corynebacterium;Corynebacterium diphtheriae
NZ_CP040523.1_573|FE378_RS03105	636116..636280	-	GCF_021560295.1	NZ_CP040523.1	573	WP_165764374_1					Corynebacterium_diphtheriae_CD1032	Bacteria;Actinomycetota;Actinomycetes;Mycobacteriales;Corynebacteriaceae;Corynebacterium;Corynebacterium diphtheriae
NZ_CP040523.1_574|FE378_RS03110	636433..638280	+	GCF_021560295.1	NZ_CP040523.1	574	WP_003852416_1		COG0481	LepA	Translation elongation factor EF-4, membrane-bound GTPase [Translation, ribosomal structure and biogenesis].	Corynebacterium_diphtheriae_CD1032	Bacteria;Actinomycetota;Actinomycetes;Mycobacteriales;Corynebacteriaceae;Corynebacterium;Corynebacterium diphtheriae
NZ_CP040523.1_575|FE378_RS03115	638765..639415	+	GCF_021560295.1	NZ_CP040523.1	575	WP_231130257_1	+	pfam07751	Abi_2	Abi-like protein. This family, found in various bacterial species, contains sequences that are similar to the Abi group of proteins, which are involved in bacteriophage resistance mediated by abortive infection in Lactococcus species. The proteins are thought to have helix-turn-helix motifs, found in many DNA-binding proteins, allowing them to perform their function.	Corynebacterium_diphtheriae_CD1032	Bacteria;Actinomycetota;Actinomycetes;Mycobacteriales;Corynebacteriaceae;Corynebacterium;Corynebacterium diphtheriae
NZ_CP040523.1_576|FE378_RS03120	639636..639869	+	GCF_021560295.1	NZ_CP040523.1	576	WP_196972120_1					Corynebacterium_diphtheriae_CD1032	Bacteria;Actinomycetota;Actinomycetes;Mycobacteriales;Corynebacteriaceae;Corynebacterium;Corynebacterium diphtheriae
NZ_CP040523.1_577|FE378_RS03125	639916..640836	-	GCF_021560295.1	NZ_CP040523.1	577	WP_196972121_1		COG1715	Mrr	Restriction endonuclease Mrr [Defense mechanisms].	Corynebacterium_diphtheriae_CD1032	Bacteria;Actinomycetota;Actinomycetes;Mycobacteriales;Corynebacteriaceae;Corynebacterium;Corynebacterium diphtheriae
NZ_CP040523.1_578|FE378_RS03135	643770..644429	-	GCF_021560295.1	NZ_CP040523.1	578	WP_003852407_1					Corynebacterium_diphtheriae_CD1032	Bacteria;Actinomycetota;Actinomycetes;Mycobacteriales;Corynebacteriaceae;Corynebacterium;Corynebacterium diphtheriae
NZ_CP040523.1_579|FE378_RS03140	644508..645314	-	GCF_021560295.1	NZ_CP040523.1	579	WP_070798842_1					Corynebacterium_diphtheriae_CD1032	Bacteria;Actinomycetota;Actinomycetes;Mycobacteriales;Corynebacteriaceae;Corynebacterium;Corynebacterium diphtheriae
NZ_CP040523.1_580|FE378_RS03145	645320..646258	-	GCF_021560295.1	NZ_CP040523.1	580	WP_070798843_1		cd02651	nuc_hydro_IU_UC_XIUA	nuc_hydro_IU_UC_XIUA: inosine-uridine preferring, xanthosine-inosine-uridine-adenosine-preferring and, uridine-cytidine preferring nucleoside hydrolases. Nucleoside hydrolases cleave the N-glycosidic bond in nucleosides generating ribose and the respective base. These enzymes vary in their substrate specificity. This group contains proteins similar to nucleoside hydrolases which hydrolyze both pyrimidine and purine ribonucleosides: the inosine-uridine preferring nucleoside hydrolase from Crithidia fasciculata, the inosine-uridine-xanthosine preferring nucleoside hydrolase RihC from Escherichia coli and the xanthosine-inosine-uridine-adenosine-preferring nucleoside hydrolase RihC from Salmonella enterica serovar Typhimurium. This group also contains proteins similar to the pyrimidine-specific uridine-cytidine preferring nucleoside hydrolases URH1 from Saccharomyces cerevisiae, E. coli RihA and E. coli RihB. E. coli RihA is equally efficient with uridine and cytidine, E. coli RihB prefers cytidine over uridine. S. cerevisiae URH1 prefers uridine over cytidine.	Corynebacterium_diphtheriae_CD1032	Bacteria;Actinomycetota;Actinomycetes;Mycobacteriales;Corynebacteriaceae;Corynebacterium;Corynebacterium diphtheriae
===	NZ_CP040523.1_2165|FE378_RS11375	11	GCF_021560295.1	NZ_CP040523.1							Corynebacterium_diphtheriae_CD1032	Bacteria;Actinomycetota;Actinomycetes;Mycobacteriales;Corynebacteriaceae;Corynebacterium;Corynebacterium diphtheriae
NZ_CP040523.1_2160|FE378_RS11340	2383514..2383756	+	GCF_021560295.1	NZ_CP040523.1	2160	WP_235697361_1					Corynebacterium_diphtheriae_CD1032	Bacteria;Actinomycetota;Actinomycetes;Mycobacteriales;Corynebacteriaceae;Corynebacterium;Corynebacterium diphtheriae
NZ_CP040523.1_2161|FE378_RS11350	2384157..2385290	+	GCF_021560295.1	NZ_CP040523.1	2161	WP_085691087_1		pfam10926	DUF2800	Protein of unknown function (DUF2800). This is a family of uncharacterized proteins found in bacteria and viruses. Some members of this family are annotated as being Phi APSE P51-like proteins.	Corynebacterium_diphtheriae_CD1032	Bacteria;Actinomycetota;Actinomycetes;Mycobacteriales;Corynebacteriaceae;Corynebacterium;Corynebacterium diphtheriae
NZ_CP040523.1_2162|FE378_RS11355	2385316..2385870	+	GCF_021560295.1	NZ_CP040523.1	2162	WP_085691086_1		pfam10991	DUF2815	Protein of unknown function (DUF2815). This is a phage related family of proteins with unknown function.	Corynebacterium_diphtheriae_CD1032	Bacteria;Actinomycetota;Actinomycetes;Mycobacteriales;Corynebacteriaceae;Corynebacterium;Corynebacterium diphtheriae
NZ_CP040523.1_2163|FE378_RS11360	2385888..2386097	+	GCF_021560295.1	NZ_CP040523.1	2163	WP_014311690_1					Corynebacterium_diphtheriae_CD1032	Bacteria;Actinomycetota;Actinomycetes;Mycobacteriales;Corynebacteriaceae;Corynebacterium;Corynebacterium diphtheriae
NZ_CP040523.1_2164|FE378_RS11365	2386185..2386400	+	GCF_021560295.1	NZ_CP040523.1	2164	WP_044049066_1					Corynebacterium_diphtheriae_CD1032	Bacteria;Actinomycetota;Actinomycetes;Mycobacteriales;Corynebacteriaceae;Corynebacterium;Corynebacterium diphtheriae
NZ_CP040523.1_2165|FE378_RS11375	2387132..2388097	-	GCF_021560295.1	NZ_CP040523.1	2165	WP_014311692_1	+	pfam07751	Abi_2	Abi-like protein. This family, found in various bacterial species, contains sequences that are similar to the Abi group of proteins, which are involved in bacteriophage resistance mediated by abortive infection in Lactococcus species. The proteins are thought to have helix-turn-helix motifs, found in many DNA-binding proteins, allowing them to perform their function.	Corynebacterium_diphtheriae_CD1032	Bacteria;Actinomycetota;Actinomycetes;Mycobacteriales;Corynebacteriaceae;Corynebacterium;Corynebacterium diphtheriae
NZ_CP040523.1_2166|FE378_RS11385	2388659..2388817	-	GCF_021560295.1	NZ_CP040523.1	2166	WP_235697580_1					Corynebacterium_diphtheriae_CD1032	Bacteria;Actinomycetota;Actinomycetes;Mycobacteriales;Corynebacteriaceae;Corynebacterium;Corynebacterium diphtheriae
NZ_CP040523.1_2167|FE378_RS11390	2389077..2390375	-	GCF_021560295.1	NZ_CP040523.1	2167	WP_085691084_1		COG3177	COG3177	Fic family protein [Transcription].	Corynebacterium_diphtheriae_CD1032	Bacteria;Actinomycetota;Actinomycetes;Mycobacteriales;Corynebacteriaceae;Corynebacterium;Corynebacterium diphtheriae
NZ_CP040523.1_2168|FE378_RS11395	2390595..2390771	-	GCF_021560295.1	NZ_CP040523.1	2168	WP_179149389_1					Corynebacterium_diphtheriae_CD1032	Bacteria;Actinomycetota;Actinomycetes;Mycobacteriales;Corynebacteriaceae;Corynebacterium;Corynebacterium diphtheriae
NZ_CP040523.1_2169|FE378_RS11405	2392634..2393287	-	GCF_021560295.1	NZ_CP040523.1	2169	WP_003853202_1		pfam00080	Sod_Cu	Copper/zinc superoxide dismutase (SODC). superoxide dismutases (SODs) catalyze the conversion of superoxide radicals to hydrogen peroxide and molecular oxygen. Three evolutionarily distinct families of SODs are known, of which the copper/zinc-binding family is one. Defects in the human SOD1 gene cause familial amyotrophic lateral sclerosis (Lou Gehrig's disease). Structure is an eight-stranded beta sandwich, similar to the immunoglobulin fold.	Corynebacterium_diphtheriae_CD1032	Bacteria;Actinomycetota;Actinomycetes;Mycobacteriales;Corynebacteriaceae;Corynebacterium;Corynebacterium diphtheriae
NZ_CP040523.1_2170|FE378_RS11410	2393969..2396845	-	GCF_021560295.1	NZ_CP040523.1	2170	WP_072564959_1		COG0495	LeuS	Leucyl-tRNA synthetase [Translation, ribosomal structure and biogenesis]. Leucyl-tRNA synthetase is part of the Pathway/BioSystem: Aminoacyl-tRNA synthetases	Corynebacterium_diphtheriae_CD1032	Bacteria;Actinomycetota;Actinomycetes;Mycobacteriales;Corynebacteriaceae;Corynebacterium;Corynebacterium diphtheriae
===	NZ_CP056087.1_3617|SA190iCDA_RS18730	11	GCF_001839655.2	NZ_CP056087.1							Pseudomonas_argentinensis_SA190	Bacteria;Pseudomonadota;Gammaproteobacteria;Pseudomonadales;Pseudomonadaceae;Pseudomonas;Pseudomonas argentinensis
NZ_CP056087.1_3612|SA190iCDA_RS18700	4152481..4153344	+	GCF_001839655.2	NZ_CP056087.1	3612	WP_083329777_1		pfam06114	Peptidase_M78	IrrE N-terminal-like domain. This entry includes the catalytic domain of the protein ImmA, which is a metallopeptidase containing an HEXXH zinc-binding motif from peptidase family M78. ImmA is encoded on a conjugative transposon. Conjugating bacteria are able to transfer conjugative transposons that can, for example, confer resistance to antibiotics. The transposon is integrated into the chromosome, but during conjugation excises itself and then moves to the recipient bacterium and re-integrate into its chromosome. Typically a conjugative tranposon encodes only the proteins required for this activity and the proteins that regulate it. During exponential growth, the ICEBs1 transposon of Bacillus subtilis is inactivated by the immunity repressor protein ImmR, which is encoded by the transposon and represses the genes for excision and transfer. Cleavage of ImmR relaxes repression and allows transfer of the transposon. ImmA has been shown to be essential for the cleavage of ImmR. This domain is also found in in metalloprotease IrrE, a central regulator of DNA damage repair in Deinococcaceae, HTH-type transcriptional regulators RamB and PrpC.	Pseudomonas_argentinensis_SA190	Bacteria;Pseudomonadota;Gammaproteobacteria;Pseudomonadales;Pseudomonadaceae;Pseudomonas;Pseudomonas argentinensis
NZ_CP056087.1_3613|SA190iCDA_RS18705	4153337..4154419	+	GCF_001839655.2	NZ_CP056087.1	3613	WP_070885770_1		pfam14350	Beta_protein	Beta protein. This family includes the beta protein from Bacteriophage T4. Beta protein prevents the gop protein from killing the bacterial host cell.	Pseudomonas_argentinensis_SA190	Bacteria;Pseudomonadota;Gammaproteobacteria;Pseudomonadales;Pseudomonadaceae;Pseudomonas;Pseudomonas argentinensis
NZ_CP056087.1_3614|SA190iCDA_RS18710	4154394..4154960	-	GCF_001839655.2	NZ_CP056087.1	3614	WP_070885539_1					Pseudomonas_argentinensis_SA190	Bacteria;Pseudomonadota;Gammaproteobacteria;Pseudomonadales;Pseudomonadaceae;Pseudomonas;Pseudomonas argentinensis
NZ_CP056087.1_3615|SA190iCDA_RS18720	4156821..4157054	+	GCF_001839655.2	NZ_CP056087.1	3615	WP_070885540_1		pfam05534	HicB	HicB family. This family consists of several bacterial HicB related proteins. The function of HicB is unknown although it is thought to be involved in pilus formation. It has been speculated that HicB performs a function antagonistic to that of pili and yet is necessary for invasion of certain niches.	Pseudomonas_argentinensis_SA190	Bacteria;Pseudomonadota;Gammaproteobacteria;Pseudomonadales;Pseudomonadaceae;Pseudomonas;Pseudomonas argentinensis
NZ_CP056087.1_3616|SA190iCDA_RS18725	4158100..4161576	+	GCF_001839655.2	NZ_CP056087.1	3616	WP_070885541_1		COG4096	HsdR	Type I site-specific restriction endonuclease, part of a restriction-modification system [Defense mechanisms].	Pseudomonas_argentinensis_SA190	Bacteria;Pseudomonadota;Gammaproteobacteria;Pseudomonadales;Pseudomonadaceae;Pseudomonas;Pseudomonas argentinensis
NZ_CP056087.1_3617|SA190iCDA_RS18730	4161818..4162816	+	GCF_001839655.2	NZ_CP056087.1	3617	WP_070885542_1	+	pfam07751	Abi_2	Abi-like protein. This family, found in various bacterial species, contains sequences that are similar to the Abi group of proteins, which are involved in bacteriophage resistance mediated by abortive infection in Lactococcus species. The proteins are thought to have helix-turn-helix motifs, found in many DNA-binding proteins, allowing them to perform their function.	Pseudomonas_argentinensis_SA190	Bacteria;Pseudomonadota;Gammaproteobacteria;Pseudomonadales;Pseudomonadaceae;Pseudomonas;Pseudomonas argentinensis
NZ_CP056087.1_3618|SA190iCDA_RS18735	4162890..4164434	+	GCF_001839655.2	NZ_CP056087.1	3618	WP_070885543_1		COG0286	HsdM	Type I restriction-modification system, DNA methylase subunit [Defense mechanisms].	Pseudomonas_argentinensis_SA190	Bacteria;Pseudomonadota;Gammaproteobacteria;Pseudomonadales;Pseudomonadaceae;Pseudomonas;Pseudomonas argentinensis
NZ_CP056087.1_3619|SA190iCDA_RS18740	4164431..4165750	+	GCF_001839655.2	NZ_CP056087.1	3619	WP_070885544_1		cd17515	RMtype1_S_MjaORF132P_Sau1132ORF3780P-TRD1-CR1_like	Type I restriction-modification system specificity (S) subunit Target Recognition Domain-ConseRved domain (TRD-CR), similar to MjaXIP/S.MjaORF132P TRD1-CR1, S.Sau1132ORF3780P TRD1-CR1, S.Mca353ORF290P TRD1-CR1, and other TRD-CR's. The Staphylococcus aureus subsp. aureus MSHR1132 S subunit (S.Sau1132ORF3780P) recognizes 5'... CAAGNNNNNRTC ... 3', and Moraxella catarrhalis S subunit (S.Mca353ORF290P) recognizes 5'... CAAGNNNNNNTGT ... 3'. The recognition sequence of Methanococcus jannaschii S subunit (MjaXIP/S.MjaORF132P) is undetermined. The restriction-modification (RM) system S subunit consists of two variable target recognition domains (TRD1 and 2) and two conserved regions (CR1 and CR2) which separate the TRDs. The TRDs each bind to different specific sequences in the DNA. For example, S.Sau1132ORF3780P-TRD1 recognizes CAAG/CTTG, and S.Sau1132ORF3780P-TRD2 recognizes GAY/RTC. RM systems protect a bacterial cell against invasion of foreign DNA by endonucleolytic cleavage of DNA that lacks a site specific modification. The host genome is protected from cleavage by methylation of specific nucleotides in the target sites. In type I systems, both restriction and modification activities are present in one enzyme complex composed of one DNA specificity (S) subunit (this family), two modification (M) subunits and two restriction (R) subunits. This model contains both TRD1-CR1 and TRD2-CR2. It may also include TRD-CR-like sequence-recognition domains of various type II restriction enzymes and methyltransferases and type I DNA methyltransferases.	Pseudomonas_argentinensis_SA190	Bacteria;Pseudomonadota;Gammaproteobacteria;Pseudomonadales;Pseudomonadaceae;Pseudomonas;Pseudomonas argentinensis
NZ_CP056087.1_3620|SA190iCDA_RS18745	4165822..4167135	+	GCF_001839655.2	NZ_CP056087.1	3620	WP_139159471_1		COG2333	ComEC	DNA uptake channel protein ComEC C-terminal domain, metallo-beta-lactamase superfamily [Intracellular trafficking, secretion, and vesicular transport].	Pseudomonas_argentinensis_SA190	Bacteria;Pseudomonadota;Gammaproteobacteria;Pseudomonadales;Pseudomonadaceae;Pseudomonas;Pseudomonas argentinensis
NZ_CP056087.1_3621|SA190iCDA_RS18750	4167199..4168125	+	GCF_001839655.2	NZ_CP056087.1	3621	WP_070885546_1		COG1715	Mrr	Restriction endonuclease Mrr [Defense mechanisms].	Pseudomonas_argentinensis_SA190	Bacteria;Pseudomonadota;Gammaproteobacteria;Pseudomonadales;Pseudomonadaceae;Pseudomonas;Pseudomonas argentinensis
NZ_CP056087.1_3622|SA190iCDA_RS18755	4168211..4168525	+	GCF_001839655.2	NZ_CP056087.1	3622	WP_125482540_1					Pseudomonas_argentinensis_SA190	Bacteria;Pseudomonadota;Gammaproteobacteria;Pseudomonadales;Pseudomonadaceae;Pseudomonas;Pseudomonas argentinensis
===	NZ_CP049818.1_919|G4D76_RS14745	12	GCF_018437745.1	NZ_CP049818.1							Jeotgalicoccus_WY2	Bacteria;Bacillota;Bacilli;Bacillales;Staphylococcaceae;Jeotgalicoccus;Jeotgalicoccus sp. WY2
NZ_CP049818.1_914|G4D76_RS05355	908962..909348	-	GCF_018437745.1	NZ_CP049818.1	914	WP_213810753_1		cd09130	PLDc_unchar2_2	Putative catalytic domain, repeat 2, of uncharacterized phospholipase D-like proteins. Putative catalytic domain, repeat 2, of uncharacterized phospholipase D (PLD, EC 3.1.4.4)-like proteins. PLD enzymes hydrolyze phospholipid phosphodiester bonds to yield phosphatidic acid and a free polar head group. They can also catalyze transphosphatidylation of phospholipids to acceptor alcohols. Members of this subfamily contain two HKD motifs (H-x-K-x(4)-D, where x represents any amino acid residue) that characterizes the PLD superfamily. The two motifs may be part of the active site and may be involved in phosphatidyl group transfer.	Jeotgalicoccus_WY2	Bacteria;Bacillota;Bacilli;Bacillales;Staphylococcaceae;Jeotgalicoccus;Jeotgalicoccus sp. WY2
NZ_CP049818.1_915|G4D76_RS05360	909311..910405	-	GCF_018437745.1	NZ_CP049818.1	915	WP_213810754_1		cd09129	PLDc_unchar2_1	Putative catalytic domain, repeat 1, of uncharacterized phospholipase D-like proteins. Putative catalytic domain, repeat 1, of uncharacterized phospholipase D (PLD, EC 3.1.4.4)-like proteins. PLD enzymes hydrolyze phospholipid phosphodiester bonds to yield phosphatidic acid and a free polar head group. They can also catalyze transphosphatidylation of phospholipids to acceptor alcohols. Members of this subfamily contain two HKD motifs (H-x-K-x(4)-D, where x represents any amino acid residue) that characterizes the PLD superfamily. The two motifs may be part of the active site and may be involved in phosphatidyl group transfer.	Jeotgalicoccus_WY2	Bacteria;Bacillota;Bacilli;Bacillales;Staphylococcaceae;Jeotgalicoccus;Jeotgalicoccus sp. WY2
NZ_CP049818.1_916|G4D76_RS05370	911200..911973	+	GCF_018437745.1	NZ_CP049818.1	916	WP_213810755_1		pfam05742	TANGO2	Transport and Golgi organization 2. In eukaryotes this family is predicted to play a role in protein secretion and Golgi organization. In plants this family includes Swiss:A9X6Y0, which is involved in water permeability in the cuticles of fruit. Swiss:P54797 has been found to be expressed during early embryogenesis in mice. This protein contains a conserved NRDE motif. This gene has been characterized in Drosophila melanogaster and named as transport and Golgi organization 2, hence the name Tango2.	Jeotgalicoccus_WY2	Bacteria;Bacillota;Bacilli;Bacillales;Staphylococcaceae;Jeotgalicoccus;Jeotgalicoccus sp. WY2
NZ_CP049818.1_917|G4D76_RS05375	912026..912475	+	GCF_018437745.1	NZ_CP049818.1	917	WP_026858563_1		pfam06177	QueT	QueT transporter. This family includes the queT gene encoding a hypothetical integral membrane protein with 5 predicted transmembrane regions. The queT genes in Firmicutes are often preceded by the PreQ1 (7-aminomethyl-7-deazaguanine) riboswitches of two distinct classes, suggesting involvement of the QueT transporters in uptake of a queuosine biosynthetic intermediate.	Jeotgalicoccus_WY2	Bacteria;Bacillota;Bacilli;Bacillales;Staphylococcaceae;Jeotgalicoccus;Jeotgalicoccus sp. WY2
NZ_CP049818.1_918|G4D76_RS05380	912517..913788	-	GCF_018437745.1	NZ_CP049818.1	918	WP_213810756_1		pfam01042	Ribonuc_L-PSP	Endoribonuclease L-PSP. Endoribonuclease active on single-stranded mRNA. Inhibits protein synthesis by cleavage of mRNA. Previously thought to inhibit protein synthesis initiation. This protein may also be involved in the regulation of purine biosynthesis. YjgF (renamed RidA) family members are enamine/imine deaminases. They hydrolyze reactive intermediates released by PLP-dependent enzymes, including threonine dehydratase. YjgF also prevents inhibition of transaminase B (IlvE) in Salmonella.	Jeotgalicoccus_WY2	Bacteria;Bacillota;Bacilli;Bacillales;Staphylococcaceae;Jeotgalicoccus;Jeotgalicoccus sp. WY2
NZ_CP049818.1_919|G4D76_RS14745	915128..915451	-	GCF_018437745.1	NZ_CP049818.1	919	WP_250130294_1	+	pfam07751	Abi_2	Abi-like protein. This family, found in various bacterial species, contains sequences that are similar to the Abi group of proteins, which are involved in bacteriophage resistance mediated by abortive infection in Lactococcus species. The proteins are thought to have helix-turn-helix motifs, found in many DNA-binding proteins, allowing them to perform their function.	Jeotgalicoccus_WY2	Bacteria;Bacillota;Bacilli;Bacillales;Staphylococcaceae;Jeotgalicoccus;Jeotgalicoccus sp. WY2
NZ_CP049818.1_920|G4D76_RS14750	915692..916090	-	GCF_018437745.1	NZ_CP049818.1	920	WP_250130213_1	+	pfam07751	Abi_2	Abi-like protein. This family, found in various bacterial species, contains sequences that are similar to the Abi group of proteins, which are involved in bacteriophage resistance mediated by abortive infection in Lactococcus species. The proteins are thought to have helix-turn-helix motifs, found in many DNA-binding proteins, allowing them to perform their function.	Jeotgalicoccus_WY2	Bacteria;Bacillota;Bacilli;Bacillales;Staphylococcaceae;Jeotgalicoccus;Jeotgalicoccus sp. WY2
NZ_CP049818.1_921|G4D76_RS05390	916700..916906	+	GCF_018437745.1	NZ_CP049818.1	921	WP_213810757_1					Jeotgalicoccus_WY2	Bacteria;Bacillota;Bacilli;Bacillales;Staphylococcaceae;Jeotgalicoccus;Jeotgalicoccus sp. WY2
NZ_CP049818.1_922|G4D76_RS05395	916960..917262	+	GCF_018437745.1	NZ_CP049818.1	922	WP_213810758_1					Jeotgalicoccus_WY2	Bacteria;Bacillota;Bacilli;Bacillales;Staphylococcaceae;Jeotgalicoccus;Jeotgalicoccus sp. WY2
NZ_CP049818.1_923|G4D76_RS05405	918075..918365	-	GCF_018437745.1	NZ_CP049818.1	923	WP_213810759_1		pfam08863	YolD	YolD-like protein. Members of this family are functionally uncharacterized. However it has been predicted that these proteins are functionally equivalent to the UmuD subunit of polymerase V from gram-negative bacteria. This family has been shown to belong to the WYL-like superfamily.	Jeotgalicoccus_WY2	Bacteria;Bacillota;Bacilli;Bacillales;Staphylococcaceae;Jeotgalicoccus;Jeotgalicoccus sp. WY2
NZ_CP049818.1_924|G4D76_RS05410	918454..919113	+	GCF_018437745.1	NZ_CP049818.1	924	WP_250130214_1					Jeotgalicoccus_WY2	Bacteria;Bacillota;Bacilli;Bacillales;Staphylococcaceae;Jeotgalicoccus;Jeotgalicoccus sp. WY2
NZ_CP049818.1_925|G4D76_RS05415	919665..920141	-	GCF_018437745.1	NZ_CP049818.1	925	WP_213810760_1		pfam04586	Peptidase_S78	Caudovirus prohead serine protease. Family of Caudovirus prohead serine proteases also found in a number of bacteria possibly as the result of horizontal transfer.	Jeotgalicoccus_WY2	Bacteria;Bacillota;Bacilli;Bacillales;Staphylococcaceae;Jeotgalicoccus;Jeotgalicoccus sp. WY2
===	NZ_OU015321.1_1170|KKQ76_RS05930	11	GCF_907163105.1	NZ_OU015321.1							Cloacibacterium_caeni_na	Bacteria;Bacteroidota;Flavobacteriia;Flavobacteriales;Weeksellaceae;Cloacibacterium;Cloacibacterium caeni
NZ_OU015321.1_1165|KKQ76_RS05900	1292625..1293872	-	GCF_907163105.1	NZ_OU015321.1	1165	WP_088359981_1		COG1538	TolC	Outer membrane protein TolC [Cell wall/membrane/envelope biogenesis].	Cloacibacterium_caeni_na	Bacteria;Bacteroidota;Flavobacteriia;Flavobacteriales;Weeksellaceae;Cloacibacterium;Cloacibacterium caeni
NZ_OU015321.1_1166|KKQ76_RS05905	1293891..1295849	-	GCF_907163105.1	NZ_OU015321.1	1166	WP_213196243_1		COG3696	CusA	Cu/Ag efflux pump CusA [Inorganic ion transport and metabolism].	Cloacibacterium_caeni_na	Bacteria;Bacteroidota;Flavobacteriia;Flavobacteriales;Weeksellaceae;Cloacibacterium;Cloacibacterium caeni
NZ_OU015321.1_1167|KKQ76_RS05910	1295852..1297135	-	GCF_907163105.1	NZ_OU015321.1	1167	WP_069797737_1		COG3696	CusA	Cu/Ag efflux pump CusA [Inorganic ion transport and metabolism].	Cloacibacterium_caeni_na	Bacteria;Bacteroidota;Flavobacteriia;Flavobacteriales;Weeksellaceae;Cloacibacterium;Cloacibacterium caeni
NZ_OU015321.1_1168|KKQ76_RS05915	1297150..1297773	-	GCF_907163105.1	NZ_OU015321.1	1168	WP_213196244_1		pfam11827	DUF3347	Protein of unknown function (DUF3347). This entry represents a functionally uncharacterized domain found in bacterial proteins.	Cloacibacterium_caeni_na	Bacteria;Bacteroidota;Flavobacteriia;Flavobacteriales;Weeksellaceae;Cloacibacterium;Cloacibacterium caeni
NZ_OU015321.1_1169|KKQ76_RS05920	1297793..1298179	-	GCF_907163105.1	NZ_OU015321.1	1169	WP_213196245_1					Cloacibacterium_caeni_na	Bacteria;Bacteroidota;Flavobacteriia;Flavobacteriales;Weeksellaceae;Cloacibacterium;Cloacibacterium caeni
NZ_OU015321.1_1170|KKQ76_RS05930	1300865..1301737	-	GCF_907163105.1	NZ_OU015321.1	1170	WP_213196246_1	+	pfam07751	Abi_2	Abi-like protein. This family, found in various bacterial species, contains sequences that are similar to the Abi group of proteins, which are involved in bacteriophage resistance mediated by abortive infection in Lactococcus species. The proteins are thought to have helix-turn-helix motifs, found in many DNA-binding proteins, allowing them to perform their function.	Cloacibacterium_caeni_na	Bacteria;Bacteroidota;Flavobacteriia;Flavobacteriales;Weeksellaceae;Cloacibacterium;Cloacibacterium caeni
NZ_OU015321.1_1171|KKQ76_RS05935	1301748..1304849	-	GCF_907163105.1	NZ_OU015321.1	1171	WP_213196247_1		COG0610	COG0610	Type I site-specific restriction-modification system, R (restriction) subunit and related helicases ... [Defense mechanisms].	Cloacibacterium_caeni_na	Bacteria;Bacteroidota;Flavobacteriia;Flavobacteriales;Weeksellaceae;Cloacibacterium;Cloacibacterium caeni
NZ_OU015321.1_1172|KKQ76_RS05940	1304865..1306103	-	GCF_907163105.1	NZ_OU015321.1	1172	WP_213196248_1		cd17296	RMtype1_S_MmaC5ORF1169P_TRD1-CR1_like	Type I restriction-modification system specificity (S) subunit Target Recognition Domain-ConseRved domain (TRD-CR), similar to Methanococcus maripaludis C5 S subunit (S.MmaC5ORF1169P) TRD1-CR1, and Methanobacterium formicicum S subunit (S.Mfo3637ORF3708P) TRD2-CR2. The recognition sequences of Methanococcus maripaludis C5 S subunit (S.MmaC5ORF1169P) and Methanobacterium formicicum S subunit (S.Mfo3637ORF3708P) are undetermined. The restriction-modification (RM) system S subunit consists of two variable target recognition domains (TRD1 and 2) and two conserved regions (CR1 and CR2) which separate the TRDs. The TRDs each bind to different specific sequences in the DNA. RM systems protect a bacterial cell against invasion of foreign DNA by endonucleolytic cleavage of DNA that lacks a site specific modification. The host genome is protected from cleavage by methylation of specific nucleotides in the target sites. In type I systems, both restriction and modification activities are present in one heteromeric enzyme complex composed of one DNA specificity (S) subunit (this family), two modification (M) subunits and two restriction (R) subunits. This model contains both TRD1-CR1 and TRD2-CR2. It may also include TRD-CR-like sequence-recognition domains of various type II restriction enzymes and methyltransferases and type I DNA methyltransferases.	Cloacibacterium_caeni_na	Bacteria;Bacteroidota;Flavobacteriia;Flavobacteriales;Weeksellaceae;Cloacibacterium;Cloacibacterium caeni
NZ_OU015321.1_1173|KKQ76_RS05945	1306100..1307086	-	GCF_907163105.1	NZ_OU015321.1	1173	WP_213188639_1		pfam13310	Virulence_RhuM	Virulence protein RhuM family. There are currently no experimental data for members of this group or their homologs. However, these proteins are implicated in virulence/pathogenicity because RhuM is encoded in the SPI-3 pathogenicity island in Salmonella typhimurium.	Cloacibacterium_caeni_na	Bacteria;Bacteroidota;Flavobacteriia;Flavobacteriales;Weeksellaceae;Cloacibacterium;Cloacibacterium caeni
NZ_OU015321.1_1174|KKQ76_RS05950	1307083..1308630	-	GCF_907163105.1	NZ_OU015321.1	1174	WP_213196249_1		pfam02384	N6_Mtase	N-6 DNA Methylase. Restriction-modification (R-M) systems protect a bacterial cell against invasion of foreign DNA by endonucleolytic cleavage of DNA that lacks a site specific modification. The R-M system is a complex containing three polypeptides: M (this family), S (pfam01420), and R. This family consists of N-6 adenine-specific DNA methylase EC:2.1.1.72 from Type I and Type IC restriction systems. These methylases have the same sequence specificity as their corresponding restriction enzymes.	Cloacibacterium_caeni_na	Bacteria;Bacteroidota;Flavobacteriia;Flavobacteriales;Weeksellaceae;Cloacibacterium;Cloacibacterium caeni
NZ_OU015321.1_1175|KKQ76_RS05955	1308765..1309406	-	GCF_907163105.1	NZ_OU015321.1	1175	WP_213196250_1		pfam07728	AAA_5	AAA domain (dynein-related subfamily). This Pfam entry includes some of the AAA proteins not detected by the pfam00004 model.	Cloacibacterium_caeni_na	Bacteria;Bacteroidota;Flavobacteriia;Flavobacteriales;Weeksellaceae;Cloacibacterium;Cloacibacterium caeni
===	NZ_CP010397.1_2621|RU84_RS13455	11	GCF_000814345.1	NZ_CP010397.1							Acinetobacter_baumannii_6200	Bacteria;Pseudomonadota;Gammaproteobacteria;Moraxellales;Moraxellaceae;Acinetobacter;Acinetobacter baumannii
NZ_CP010397.1_2616|RU84_RS13430	2886932..2887546	-	GCF_000814345.1	NZ_CP010397.1	2616	WP_000371258_1					Acinetobacter_baumannii_6200	Bacteria;Pseudomonadota;Gammaproteobacteria;Moraxellales;Moraxellaceae;Acinetobacter;Acinetobacter baumannii
NZ_CP010397.1_2617|RU84_RS13435	2887534..2888979	-	GCF_000814345.1	NZ_CP010397.1	2617	WP_000176711_1					Acinetobacter_baumannii_6200	Bacteria;Pseudomonadota;Gammaproteobacteria;Moraxellales;Moraxellaceae;Acinetobacter;Acinetobacter baumannii
NZ_CP010397.1_2618|RU84_RS13440	2888960..2889298	-	GCF_000814345.1	NZ_CP010397.1	2618	WP_000633139_1					Acinetobacter_baumannii_6200	Bacteria;Pseudomonadota;Gammaproteobacteria;Moraxellales;Moraxellaceae;Acinetobacter;Acinetobacter baumannii
NZ_CP010397.1_2619|RU84_RS13445	2889298..2889654	-	GCF_000814345.1	NZ_CP010397.1	2619	WP_001166851_1					Acinetobacter_baumannii_6200	Bacteria;Pseudomonadota;Gammaproteobacteria;Moraxellales;Moraxellaceae;Acinetobacter;Acinetobacter baumannii
NZ_CP010397.1_2620|RU84_RS13450	2889854..2890795	-	GCF_000814345.1	NZ_CP010397.1	2620	WP_000535151_1		pfam18809	PBECR1	phage-Barnase-EndoU-ColicinE5/D-RelE like nuclease1. A predicted endoRNase of the Barnase-EndoU-ColicinE5/D-RelE like nuclease fold found in polyvalent proteins of phages and conjugative elements. The predicted active site contains a conserved histidine and threonine residues.	Acinetobacter_baumannii_6200	Bacteria;Pseudomonadota;Gammaproteobacteria;Moraxellales;Moraxellaceae;Acinetobacter;Acinetobacter baumannii
NZ_CP010397.1_2621|RU84_RS13455	2891033..2891977	-	GCF_000814345.1	NZ_CP010397.1	2621	WP_000842716_1	+	pfam07751	Abi_2	Abi-like protein. This family, found in various bacterial species, contains sequences that are similar to the Abi group of proteins, which are involved in bacteriophage resistance mediated by abortive infection in Lactococcus species. The proteins are thought to have helix-turn-helix motifs, found in many DNA-binding proteins, allowing them to perform their function.	Acinetobacter_baumannii_6200	Bacteria;Pseudomonadota;Gammaproteobacteria;Moraxellales;Moraxellaceae;Acinetobacter;Acinetobacter baumannii
NZ_CP010397.1_2622|RU84_RS13460	2892068..2892808	-	GCF_000814345.1	NZ_CP010397.1	2622	WP_000904390_1					Acinetobacter_baumannii_6200	Bacteria;Pseudomonadota;Gammaproteobacteria;Moraxellales;Moraxellaceae;Acinetobacter;Acinetobacter baumannii
NZ_CP010397.1_2623|RU84_RS13465	2892905..2893303	-	GCF_000814345.1	NZ_CP010397.1	2623	WP_000276407_1		COG3755	YecT	Uncharacterized conserved protein YecT, DUF1311 family [Function unknown].	Acinetobacter_baumannii_6200	Bacteria;Pseudomonadota;Gammaproteobacteria;Moraxellales;Moraxellaceae;Acinetobacter;Acinetobacter baumannii
NZ_CP010397.1_2624|RU84_RS13470	2893324..2894145	-	GCF_000814345.1	NZ_CP010397.1	2624	WP_000175172_1					Acinetobacter_baumannii_6200	Bacteria;Pseudomonadota;Gammaproteobacteria;Moraxellales;Moraxellaceae;Acinetobacter;Acinetobacter baumannii
NZ_CP010397.1_2625|RU84_RS13475	2894153..2896396	-	GCF_000814345.1	NZ_CP010397.1	2625	WP_023187832_1		pfam18013	Phage_lysozyme2	Phage tail lysozyme. This domain has a lysozyme like fold. It is found in the tail protein of various phages probably giving them the ability to degrade the host cell wall peptidoglycan layer.	Acinetobacter_baumannii_6200	Bacteria;Pseudomonadota;Gammaproteobacteria;Moraxellales;Moraxellaceae;Acinetobacter;Acinetobacter baumannii
NZ_CP010397.1_2626|RU84_RS13480	2896478..2896741	-	GCF_000814345.1	NZ_CP010397.1	2626	WP_000142836_1					Acinetobacter_baumannii_6200	Bacteria;Pseudomonadota;Gammaproteobacteria;Moraxellales;Moraxellaceae;Acinetobacter;Acinetobacter baumannii
===	NZ_CP009583.1_1492|CUL210931_RS07690	11	GCF_000767645.1	NZ_CP009583.1							Corynebacterium_ulcerans_210931	Bacteria;Actinomycetota;Actinomycetes;Mycobacteriales;Corynebacteriaceae;Corynebacterium;Corynebacterium ulcerans
NZ_CP009583.1_1487|CUL210931_RS07665	1678400..1679383	-	GCF_000767645.1	NZ_CP009583.1	1487	WP_014526040_1		cd01146	FhuD	Fe3+-siderophore binding domain FhuD. These proteins have been shown to function as initial receptors in ABC transport of Fe3+-siderophores in many eubacterial species. They belong to the TroA-like superfamily of helical backbone metal receptor proteins that share a distinct fold and ligand binding mechanism. A typical TroA-like protein is comprised of two globular subdomains connected by a long alpha helix and binds its specific ligands in the cleft between these domains.	Corynebacterium_ulcerans_210931	Bacteria;Actinomycetota;Actinomycetes;Mycobacteriales;Corynebacteriaceae;Corynebacterium;Corynebacterium ulcerans
NZ_CP009583.1_1488|CUL210931_RS07670	1679558..1680472	+	GCF_000767645.1	NZ_CP009583.1	1488	WP_013911919_1		cd06193	siderophore_interacting	Siderophore interacting proteins share the domain structure of the ferredoxin reductase like family. Siderophores are produced in various bacteria (and some plants) to extract iron from hosts. Binding constants are high, so iron can be pilfered from transferrin and lactoferrin for bacterial uptake, contributing to pathogen virulence. Ferredoxin reductase (FNR), an FAD and NAD(P) binding protein, was intially identified as a chloroplast reductase activity, catalyzing the electron transfer from reduced iron-sulfur protein ferredoxin to NADP+ as the final step in the electron transport mechanism of photosystem I. FNR transfers electrons from reduced ferredoxin to FAD (forming FADH2 via a semiquinone intermediate) and then transfers a hydride ion to convert NADP+ to NADPH. FNR has since been shown to utilize a variety of electron acceptors and donors and has a variety of physiological functions including nitrogen assimilation, dinitrogen fixation, steroid hydroxylation, fatty acid metabolism, oxygenase activity, and methane assimilation in a variety of organisms. FNR has an NAD(P)-binding sub-domain of the alpha/beta class and a discrete (usually N-terminal) flavin sub-domain which vary in orientation with respect to the NAD(P) binding domain. The N-terminal moeity may contain a flavin prosthetic group (as in flavoenzymes) or use flavin as a substrate. Because flavins such as FAD can exist in oxidized, semiquinone (one-electron reduced), or fully reduced hydroquinone forms, FNR can interact with one and two electron carriers. FNR has a strong preference for NADP(H) vs NAD(H).	Corynebacterium_ulcerans_210931	Bacteria;Actinomycetota;Actinomycetes;Mycobacteriales;Corynebacteriaceae;Corynebacterium;Corynebacterium ulcerans
NZ_CP009583.1_1489|CUL210931_RS07675	1680644..1681414	+	GCF_000767645.1	NZ_CP009583.1	1489	WP_014526042_1		pfam13829	DUF4191	Domain of unknown function (DUF4191).	Corynebacterium_ulcerans_210931	Bacteria;Actinomycetota;Actinomycetes;Mycobacteriales;Corynebacteriaceae;Corynebacterium;Corynebacterium ulcerans
NZ_CP009583.1_1490|CUL210931_RS07680	1681490..1681963	-	GCF_000767645.1	NZ_CP009583.1	1490	WP_013911921_1					Corynebacterium_ulcerans_210931	Bacteria;Actinomycetota;Actinomycetes;Mycobacteriales;Corynebacteriaceae;Corynebacterium;Corynebacterium ulcerans
NZ_CP009583.1_1491|CUL210931_RS07685	1682167..1683603	+	GCF_000767645.1	NZ_CP009583.1	1491	WP_013242302_1		COG0174	GlnA	Glutamine synthetase [Amino acid transport and metabolism]. Glutamine synthetase is part of the Pathway/BioSystem: Glutamine biosynthesis	Corynebacterium_ulcerans_210931	Bacteria;Actinomycetota;Actinomycetes;Mycobacteriales;Corynebacteriaceae;Corynebacterium;Corynebacterium ulcerans
NZ_CP009583.1_1492|CUL210931_RS07690	1683831..1684826	+	GCF_000767645.1	NZ_CP009583.1	1492	WP_052096408_1	+	pfam07751	Abi_2	Abi-like protein. This family, found in various bacterial species, contains sequences that are similar to the Abi group of proteins, which are involved in bacteriophage resistance mediated by abortive infection in Lactococcus species. The proteins are thought to have helix-turn-helix motifs, found in many DNA-binding proteins, allowing them to perform their function.	Corynebacterium_ulcerans_210931	Bacteria;Actinomycetota;Actinomycetes;Mycobacteriales;Corynebacteriaceae;Corynebacterium;Corynebacterium ulcerans
NZ_CP009583.1_1493|CUL210931_RS07695	1684943..1685875	+	GCF_000767645.1	NZ_CP009583.1	1493	WP_230588377_1		pfam01548	DEDD_Tnp_IS110	Transposase. Transposase proteins are necessary for efficient DNA transposition. This family includes an amino-terminal region of the pilin gene inverting protein (PIVML) and of members of the IS111A/IS1328/IS1533 family of transposases. The C-terminus is represented by family pfam02371.	Corynebacterium_ulcerans_210931	Bacteria;Actinomycetota;Actinomycetes;Mycobacteriales;Corynebacteriaceae;Corynebacterium;Corynebacterium ulcerans
NZ_CP009583.1_1494|CUL210931_RS07700	1686234..1687256	+	GCF_000767645.1	NZ_CP009583.1	1494	WP_052096450_1		pfam13303	PTS_EIIC_2	Phosphotransferase system, EIIC. The bacterial phosphoenolpyruvate: sugar phosphotransferase system (PTS) is a multi-protein system involved in the regulation of a variety of metabolic and transcriptional processes. The sugar-specific permease of the PTS consists of three domains (IIA, IIB and IIC). The IIC domain catalyzes the transfer of a phosphoryl group from IIB to the sugar substrate.	Corynebacterium_ulcerans_210931	Bacteria;Actinomycetota;Actinomycetes;Mycobacteriales;Corynebacteriaceae;Corynebacterium;Corynebacterium ulcerans
NZ_CP009583.1_1495|CUL210931_RS07705	1687330..1688763	-	GCF_000767645.1	NZ_CP009583.1	1495	WP_013911926_1		pfam00478	IMPDH	IMP dehydrogenase / GMP reductase domain. This family is involved in biosynthesis of guanosine nucleotide. Members of this family contain a TIM barrel structure. In the inosine monophosphate dehydrogenases 2 CBS domains pfam00571 are inserted in the TIM barrel. This family is a member of the common phosphate binding site TIM barrel family.	Corynebacterium_ulcerans_210931	Bacteria;Actinomycetota;Actinomycetes;Mycobacteriales;Corynebacteriaceae;Corynebacterium;Corynebacterium ulcerans
NZ_CP009583.1_1496|CUL210931_RS07710	1689038..1689247	-	GCF_000767645.1	NZ_CP009583.1	1496	WP_013911927_1		COG3237	yjbJ	Uncharacterized conserved protein YjbJ, UPF0337 family [Function unknown].	Corynebacterium_ulcerans_210931	Bacteria;Actinomycetota;Actinomycetes;Mycobacteriales;Corynebacteriaceae;Corynebacterium;Corynebacterium ulcerans
NZ_CP009583.1_1497|CUL210931_RS07715	1689623..1690993	-	GCF_000767645.1	NZ_CP009583.1	1497	WP_038622099_1		COG2056	YuiF	Predicted histidine transporter YuiF, NhaC family [Amino acid transport and metabolism].	Corynebacterium_ulcerans_210931	Bacteria;Actinomycetota;Actinomycetes;Mycobacteriales;Corynebacteriaceae;Corynebacterium;Corynebacterium ulcerans
===	NZ_CP009223.1_522|WS74_RS02970	11	GCF_000750515.1	NZ_CP009223.1							Weissella_ceti_WS74	Bacteria;Bacillota;Bacilli;Lactobacillales;Lactobacillaceae;Weissella;Weissella ceti
NZ_CP009223.1_517|WS74_RS02945	599841..601505	+	GCF_000750515.1	NZ_CP009223.1	517	WP_009765376_1		pfam02368	Big_2	Bacterial Ig-like domain (group 2). This family consists of bacterial domains with an Ig-like fold. Members of this family are found in bacterial and phage surface proteins such as intimins.	Weissella_ceti_WS74	Bacteria;Bacillota;Bacilli;Lactobacillales;Lactobacillaceae;Weissella;Weissella ceti
NZ_CP009223.1_518|WS74_RS02950	601607..603076	+	GCF_000750515.1	NZ_CP009223.1	518	WP_009765375_1		pfam05043	Mga	Mga helix-turn-helix domain. M regulator protein trans-acting positive regulator (Mga) is a DNA-binding protein that activates the expression of several important virulence genes in group A streptococcus in response to changing environmental conditions. This domain is found in the centre of the Mga proteins. This family also contains a number of bacterial RofA transcriptional regulators that seem to be largely restricted to streptococci. These proteins have been shown to regulate the expression of important bacterial adhesins. This is presumably a DNA-binding domain.	Weissella_ceti_WS74	Bacteria;Bacillota;Bacilli;Lactobacillales;Lactobacillaceae;Weissella;Weissella ceti
NZ_CP009223.1_519|WS74_RS02955	603121..603297	+	GCF_000750515.1	NZ_CP009223.1	519	WP_009765374_1		COG3077	RelB	Antitoxin component of the RelBE or YafQ-DinJ toxin-antitoxin module [Defense mechanisms].	Weissella_ceti_WS74	Bacteria;Bacillota;Bacilli;Lactobacillales;Lactobacillaceae;Weissella;Weissella ceti
NZ_CP009223.1_520|WS74_RS02960	603442..603873	+	GCF_000750515.1	NZ_CP009223.1	520	WP_009765373_1		COG2153	ElaA	Predicted N-acyltransferase, GNAT family [General function prediction only].	Weissella_ceti_WS74	Bacteria;Bacillota;Bacilli;Lactobacillales;Lactobacillaceae;Weissella;Weissella ceti
NZ_CP009223.1_521|WS74_RS02965	604249..604428	+	GCF_000750515.1	NZ_CP009223.1	521	WP_009765372_1		COG3077	RelB	Antitoxin component of the RelBE or YafQ-DinJ toxin-antitoxin module [Defense mechanisms].	Weissella_ceti_WS74	Bacteria;Bacillota;Bacilli;Lactobacillales;Lactobacillaceae;Weissella;Weissella ceti
NZ_CP009223.1_522|WS74_RS02970	604634..605611	-	GCF_000750515.1	NZ_CP009223.1	522	WP_009765371_1	+	pfam07751	Abi_2	Abi-like protein. This family, found in various bacterial species, contains sequences that are similar to the Abi group of proteins, which are involved in bacteriophage resistance mediated by abortive infection in Lactococcus species. The proteins are thought to have helix-turn-helix motifs, found in many DNA-binding proteins, allowing them to perform their function.	Weissella_ceti_WS74	Bacteria;Bacillota;Bacilli;Lactobacillales;Lactobacillaceae;Weissella;Weissella ceti
NZ_CP009223.1_523|WS74_RS02975	606126..608192	+	GCF_000750515.1	NZ_CP009223.1	523	WP_009765370_1		COG0550	TopA	DNA topoisomerase IA [Replication, recombination and repair].	Weissella_ceti_WS74	Bacteria;Bacillota;Bacilli;Lactobacillales;Lactobacillaceae;Weissella;Weissella ceti
NZ_CP009223.1_524|WS74_RS02980	608353..609450	+	GCF_000750515.1	NZ_CP009223.1	524	WP_009765369_1		cd04737	LOX_like_FMN	L-Lactate oxidase (LOX) FMN-binding domain. LOX is a member of the family of FMN-containing alpha-hydroxyacid oxidases and catalyzes the oxidation of l-lactate using molecular oxygen to generate pyruvate and H2O2. This family occurs in both prokaryotes and eukaryotes. Members of this family include flavocytochrome b2 (FCB2), glycolate oxidase (GOX), lactate monooxygenase (LMO), mandelate dehydrogenase (MDH), and long chain hydroxyacid oxidase (LCHAO).	Weissella_ceti_WS74	Bacteria;Bacillota;Bacilli;Lactobacillales;Lactobacillaceae;Weissella;Weissella ceti
NZ_CP009223.1_525|WS74_RS02985	609526..610029	+	GCF_000750515.1	NZ_CP009223.1	525	WP_009765368_1					Weissella_ceti_WS74	Bacteria;Bacillota;Bacilli;Lactobacillales;Lactobacillaceae;Weissella;Weissella ceti
NZ_CP009223.1_526|WS74_RS02990	610078..610923	-	GCF_000750515.1	NZ_CP009223.1	526	WP_009765367_1		COG0622	YfcE	Predicted phosphodiesterase, calcineurin family [General function prediction only].	Weissella_ceti_WS74	Bacteria;Bacillota;Bacilli;Lactobacillales;Lactobacillaceae;Weissella;Weissella ceti
NZ_CP009223.1_527|WS74_RS02995	611161..612477	+	GCF_000750515.1	NZ_CP009223.1	527	WP_009765366_1		cd01700	PolY_Pol_V_umuC	umuC subunit of DNA Polymerase V. umuC subunit of Pol V. Pol V is a bacterial translesion synthesis (TLS) polymerase that consists of the heterotrimer of one umuC and two umuD subunits. Translesion synthesis is a process that allows the bypass of a variety of DNA lesions. TLS polymerases lack proofreading activity and have low fidelity and low processivity. They use damaged DNA as templates and insert nucleotides opposite the lesions. Pol V, RecA, single stranded DNA-binding protein, beta sliding clamp, and gamma clamp loading complex are responsible for inducing the SOS response in bacteria to repair UV-induced DNA damage.	Weissella_ceti_WS74	Bacteria;Bacillota;Bacilli;Lactobacillales;Lactobacillaceae;Weissella;Weissella ceti
===	NZ_CP091095.1_1614|FE377_RS08385	11	GCF_021560115.1	NZ_CP091095.1							Corynebacterium_diphtheriae_CD1009	Bacteria;Actinomycetota;Actinomycetes;Mycobacteriales;Corynebacteriaceae;Corynebacterium;Corynebacterium diphtheriae
NZ_CP091095.1_1609|FE377_RS08360	1754897..1755703	+	GCF_021560115.1	NZ_CP091095.1	1609	WP_235696903_1					Corynebacterium_diphtheriae_CD1009	Bacteria;Actinomycetota;Actinomycetes;Mycobacteriales;Corynebacteriaceae;Corynebacterium;Corynebacterium diphtheriae
NZ_CP091095.1_1610|FE377_RS08365	1755740..1756399	+	GCF_021560115.1	NZ_CP091095.1	1610	WP_010935310_1					Corynebacterium_diphtheriae_CD1009	Bacteria;Actinomycetota;Actinomycetes;Mycobacteriales;Corynebacteriaceae;Corynebacterium;Corynebacterium diphtheriae
NZ_CP091095.1_1611|FE377_RS08370	1756534..1759320	+	GCF_021560115.1	NZ_CP091095.1	1611	WP_235696904_1		pfam20473	MmeI_Mtase	MmeI, DNA-methyltransferase domain. Type IIL Restriction-Modification Enzyme MmeI is a large enzyme that integrates DNA recognition and methyltransferase and endonuclease activities within the same polypeptide. MmeI is composed of five domains. An N-terminal endonuclease domain (residues 1-155), connects to a DNA-methyltransferase domain (MTase, residues 301-320) via a multi-helical spacer (residues 156-300). These are followed by the target recognition domain (TRD, residues 621-825), and a final C-terminal helical bundle (residues 826-919). The DNA is embedded between the TRD and the MTase domain. The TRD makes contacts to the DNA bases primarily in the major groove, while the MTase domain makes several contacts to the DNA in the minor groove. This domain corresponds to the DNA-methyltransferase. Structurally, it consists of a twisted beta-sheet flanked by alpha-helices on both sides.	Corynebacterium_diphtheriae_CD1009	Bacteria;Actinomycetota;Actinomycetes;Mycobacteriales;Corynebacteriaceae;Corynebacterium;Corynebacterium diphtheriae
NZ_CP091095.1_1612|FE377_RS08375	1759317..1760237	+	GCF_021560115.1	NZ_CP091095.1	1612	WP_071571261_1		COG1715	Mrr	Restriction endonuclease Mrr [Defense mechanisms].	Corynebacterium_diphtheriae_CD1009	Bacteria;Actinomycetota;Actinomycetes;Mycobacteriales;Corynebacteriaceae;Corynebacterium;Corynebacterium diphtheriae
NZ_CP091095.1_1613|FE377_RS08380	1760253..1760516	-	GCF_021560115.1	NZ_CP091095.1	1613	WP_014302213_1					Corynebacterium_diphtheriae_CD1009	Bacteria;Actinomycetota;Actinomycetes;Mycobacteriales;Corynebacteriaceae;Corynebacterium;Corynebacterium diphtheriae
NZ_CP091095.1_1614|FE377_RS08385	1760716..1761654	-	GCF_021560115.1	NZ_CP091095.1	1614	WP_235696905_1	+	pfam07751	Abi_2	Abi-like protein. This family, found in various bacterial species, contains sequences that are similar to the Abi group of proteins, which are involved in bacteriophage resistance mediated by abortive infection in Lactococcus species. The proteins are thought to have helix-turn-helix motifs, found in many DNA-binding proteins, allowing them to perform their function.	Corynebacterium_diphtheriae_CD1009	Bacteria;Actinomycetota;Actinomycetes;Mycobacteriales;Corynebacteriaceae;Corynebacterium;Corynebacterium diphtheriae
NZ_CP091095.1_1615|FE377_RS08390	1761850..1763697	-	GCF_021560115.1	NZ_CP091095.1	1615	WP_021335959_1		COG0481	LepA	Translation elongation factor EF-4, membrane-bound GTPase [Translation, ribosomal structure and biogenesis].	Corynebacterium_diphtheriae_CD1009	Bacteria;Actinomycetota;Actinomycetes;Mycobacteriales;Corynebacteriaceae;Corynebacterium;Corynebacterium diphtheriae
NZ_CP091095.1_1616|FE377_RS08395	1763805..1763969	+	GCF_021560115.1	NZ_CP091095.1	1616	WP_014302216_1					Corynebacterium_diphtheriae_CD1009	Bacteria;Actinomycetota;Actinomycetes;Mycobacteriales;Corynebacteriaceae;Corynebacterium;Corynebacterium diphtheriae
NZ_CP091095.1_1617|FE377_RS08400	1763976..1764533	+	GCF_021560115.1	NZ_CP091095.1	1617	WP_010935319_1		pfam02452	PemK_toxin	PemK-like, MazF-like toxin of type II toxin-antitoxin system. PemK is a growth inhibitor in E. coli known to bind to the promoter region of the Pem operon, auto-regulating synthesis. This family represents the toxin molecule of a typical bacterial toxin-antitoxin system pairing. The family includes a number of different toxins, such as MazF, Kid, PemK, ChpA, ChpB and ChpAK.	Corynebacterium_diphtheriae_CD1009	Bacteria;Actinomycetota;Actinomycetes;Mycobacteriales;Corynebacteriaceae;Corynebacterium;Corynebacterium diphtheriae
NZ_CP091095.1_1618|FE377_RS08405	1764694..1764957	+	GCF_021560115.1	NZ_CP091095.1	1618	WP_003852425_1		COG0268	RpsT	Ribosomal protein S20 [Translation, ribosomal structure and biogenesis]. Ribosomal protein S20 is part of the Pathway/BioSystem: Ribosome 30S subunit	Corynebacterium_diphtheriae_CD1009	Bacteria;Actinomycetota;Actinomycetes;Mycobacteriales;Corynebacteriaceae;Corynebacterium;Corynebacterium diphtheriae
NZ_CP091095.1_1619|FE377_RS08410	1765006..1765644	-	GCF_021560115.1	NZ_CP091095.1	1619	WP_106202336_1		COG1280	RhtB	Threonine/homoserine/homoserine lactone efflux protein [Amino acid transport and metabolism].	Corynebacterium_diphtheriae_CD1009	Bacteria;Actinomycetota;Actinomycetes;Mycobacteriales;Corynebacteriaceae;Corynebacterium;Corynebacterium diphtheriae
===	NZ_CP091095.1_1930|FE377_RS10100	11	GCF_021560115.1	NZ_CP091095.1							Corynebacterium_diphtheriae_CD1009	Bacteria;Actinomycetota;Actinomycetes;Mycobacteriales;Corynebacteriaceae;Corynebacterium;Corynebacterium diphtheriae
NZ_CP091095.1_1925|FE377_RS10065	2127872..2129077	-	GCF_021560115.1	NZ_CP091095.1	1925	WP_014302473_1		COG1004	Ugd	UDP-glucose 6-dehydrogenase [Cell wall/membrane/envelope biogenesis].	Corynebacterium_diphtheriae_CD1009	Bacteria;Actinomycetota;Actinomycetes;Mycobacteriales;Corynebacteriaceae;Corynebacterium;Corynebacterium diphtheriae
NZ_CP091095.1_1926|FE377_RS10070	2129083..2129646	-	GCF_021560115.1	NZ_CP091095.1	1926	WP_235696952_1		COG0717	Dcd	dCTP deaminase [Nucleotide transport and metabolism]. dCTP deaminase is part of the Pathway/BioSystem: Thymidylate biosynthesis	Corynebacterium_diphtheriae_CD1009	Bacteria;Actinomycetota;Actinomycetes;Mycobacteriales;Corynebacteriaceae;Corynebacterium;Corynebacterium diphtheriae
NZ_CP091095.1_1927|FE377_RS10080	2130269..2130430	-	GCF_021560115.1	NZ_CP091095.1	1927	WP_014307453_1					Corynebacterium_diphtheriae_CD1009	Bacteria;Actinomycetota;Actinomycetes;Mycobacteriales;Corynebacteriaceae;Corynebacterium;Corynebacterium diphtheriae
NZ_CP091095.1_1928|FE377_RS10085	2130517..2131074	+	GCF_021560115.1	NZ_CP091095.1	1928	WP_227882263_1					Corynebacterium_diphtheriae_CD1009	Bacteria;Actinomycetota;Actinomycetes;Mycobacteriales;Corynebacteriaceae;Corynebacterium;Corynebacterium diphtheriae
NZ_CP091095.1_1929|FE377_RS10095	2131680..2131958	-	GCF_021560115.1	NZ_CP091095.1	1929	WP_014308828_1		COG3617	COG3617	Prophage antirepressor [Mobilome: prophages, transposons].	Corynebacterium_diphtheriae_CD1009	Bacteria;Actinomycetota;Actinomycetes;Mycobacteriales;Corynebacteriaceae;Corynebacterium;Corynebacterium diphtheriae
NZ_CP091095.1_1930|FE377_RS10100	2132218..2133204	+	GCF_021560115.1	NZ_CP091095.1	1930	WP_021336142_1	+	COG4823	AbiF	Abortive infection bacteriophage resistance protein [Defense mechanisms].	Corynebacterium_diphtheriae_CD1009	Bacteria;Actinomycetota;Actinomycetes;Mycobacteriales;Corynebacteriaceae;Corynebacterium;Corynebacterium diphtheriae
NZ_CP091095.1_1931|FE377_RS10105	2133201..2133548	-	GCF_021560115.1	NZ_CP091095.1	1931	WP_021336143_1		cd08642	DNA_pol_A_pol_I_A	Polymerase I functions primarily to fill DNA gaps that arise during DNA repair, recombination and replication. Family A polymerase (polymerase I) functions primarily to fill DNA gaps that arise during DNA repair, recombination and replication. DNA-dependent DNA polymerases can be classified in six main groups based upon phylogenetic relationships with E. coli polymerase I (classA), E. coli polymerase II (class B), E.coli polymerase III (class C), euryarchaaeota polymerase II (class D), human polymerase beta (class x), E. coli UmuC/DinB and eukaryotic RAP 30/Xeroderma pigmentosum variant (class Y). Family A polymerase are found primarily in organisms related to prokaryotes and include prokaryotic DNA polymerase I ,mitochondrial polymerase delta, and several bacteriphage polymerases including those from odd-numbered phage (T3, T5, and T7). Prokaryotic Pol Is have two functional domains located on the same polypeptide; a 5'-3' polymerase and 5'-3' exonuclease. Pol I uses its 5' nuclease activity to remove the ribonucleotide portion of newly synthesized Okazaki fragments and DNA polymerase activity to fill in the resulting gap. A combination of phylogenomic and signature sequence-based (or phonetic) approaches is used to understand the evolutionary relationships among bacteria. DNA polymerase I is one of the conserved proteins that is used to search for protein signatures. The structure of these polymerases resembles in overall morphology a cupped human right hand, with fingers (which bind an incoming nucleotide and interact with the single-stranded template), palm (which harbors the catalytic amino acid residues and also binds an incoming dNTP) and thumb (which binds double-stranded DNA) subdomains.	Corynebacterium_diphtheriae_CD1009	Bacteria;Actinomycetota;Actinomycetes;Mycobacteriales;Corynebacteriaceae;Corynebacterium;Corynebacterium diphtheriae
NZ_CP091095.1_1932|FE377_RS10110	2133632..2133886	+	GCF_021560115.1	NZ_CP091095.1	1932	WP_021336144_1					Corynebacterium_diphtheriae_CD1009	Bacteria;Actinomycetota;Actinomycetes;Mycobacteriales;Corynebacteriaceae;Corynebacterium;Corynebacterium diphtheriae
NZ_CP091095.1_1933|FE377_RS10120	2135408..2136517	+	GCF_021560115.1	NZ_CP091095.1	1933	WP_235696953_1		COG4172	YejF	ABC-type microcin C transport system, duplicated ATPase component YejF [Secondary metabolites biosynthesis, transport and catabolism].	Corynebacterium_diphtheriae_CD1009	Bacteria;Actinomycetota;Actinomycetes;Mycobacteriales;Corynebacteriaceae;Corynebacterium;Corynebacterium diphtheriae
NZ_CP091095.1_1934|FE377_RS10125	2136626..2137930	+	GCF_021560115.1	NZ_CP091095.1	1934	WP_071570331_1		cd17369	MFS_ShiA_like	Shikimate transporter and similar proteins of the Major Facilitator Superfamily. This subfamily is composed of Escherichia coli shikimate transporter (ShiA), inner membrane metabolite transport protein YhjE, and other putative metabolite transporters. ShiA is involved in the uptake of shikimate, an aromatic compound involved in siderophore biosynthesis. It has been suggested that YhjE may mediate the uptake of osmoprotectants. The ShiA-like subfamily belongs to the Metazoan Synaptic Vesicle Glycoprotein 2 (SV2) and related small molecule transporter family (SV2-like) of the Major Facilitator Superfamily (MFS) of membrane transport proteins. MFS proteins are thought to function through a single substrate binding site, alternating-access mechanism involving a rocker-switch type of movement.	Corynebacterium_diphtheriae_CD1009	Bacteria;Actinomycetota;Actinomycetes;Mycobacteriales;Corynebacteriaceae;Corynebacterium;Corynebacterium diphtheriae
NZ_CP091095.1_1935|FE377_RS10130	2138540..2138890	+	GCF_021560115.1	NZ_CP091095.1	1935	WP_072574518_1		pfam13367	PrsW-protease	PrsW family intramembrane metalloprotease. This family includes members such as the experimentally characterized PrsW protease from Bacillus subtilis. PrsW mediates site-1 cleavage of anti-sigma factor RsiW, and it senses antimicrobial peptides that damage the cell membrane and other agents that cause cell envelope stress. PrsW proteases, CPBP family (type II CAAX Proteases and Bacteriocin Processing enzymes), YhfC intramembrane metalloprotease, and APH-1 are distantly related. They share four predicted core transmembrane segments and possess similar, yet distinct sets of sequence motifs. The first N-terminal motif in PrsW bears the consensus signature of 'EExxK' the second motif 'FxxxE' and the third motif possess a conserved histidine. The fourth motif, 'HxxxB', is shared by the PrsW proteases and the CPBP, APH-1 and the YhfC families. Site-directed mutagenesis indicates that either double point mutation of the two conserved glutamates in the first motif (E75A/E76A), or a single mutation of the conserved histidine in the fourth motif (H175A), are of functional importance.	Corynebacterium_diphtheriae_CD1009	Bacteria;Actinomycetota;Actinomycetes;Mycobacteriales;Corynebacteriaceae;Corynebacterium;Corynebacterium diphtheriae
===	NZ_CP009365.1_336|O165_RS01720	11	GCF_000498975.2	NZ_CP009365.1							Pseudomonas_soli_SJ10	Bacteria;Pseudomonadota;Gammaproteobacteria;Pseudomonadales;Pseudomonadaceae;Pseudomonas;Pseudomonas soli
NZ_CP009365.1_331|O165_RS01690	340130..341845	-	GCF_000498975.2	NZ_CP009365.1	331	WP_023628786_1		COG1450	PulD	Type II secretory pathway component GspD/PulD (secretin) [Intracellular trafficking, secretion, and vesicular transport].	Pseudomonas_soli_SJ10	Bacteria;Pseudomonadota;Gammaproteobacteria;Pseudomonadales;Pseudomonadaceae;Pseudomonas;Pseudomonas soli
NZ_CP009365.1_332|O165_RS01695	341842..342981	-	GCF_000498975.2	NZ_CP009365.1	332	WP_038707446_1		pfam10671	TcpQ	Toxin co-regulated pilus biosynthesis protein Q. The toxin-coregulated pilus (TCP) of Vibrio cholerae and the soluble TcpF protein that is secreted via the TCP biogenesis apparatus are essential for intestinal colonization in the disease of cholera. TcpQ is part of an outer membrane complex of the TCP biogenesis apparatus, comprised of TcpC and TcpQ, and the TcpQ is required for proper localization of TcpC to the outer membrane. The domain is found in other Proteobacterial species apart from Vibrio.	Pseudomonas_soli_SJ10	Bacteria;Pseudomonadota;Gammaproteobacteria;Pseudomonadales;Pseudomonadaceae;Pseudomonas;Pseudomonas soli
NZ_CP009365.1_333|O165_RS01700	343258..343908	+	GCF_000498975.2	NZ_CP009365.1	333	WP_023628785_1					Pseudomonas_soli_SJ10	Bacteria;Pseudomonadota;Gammaproteobacteria;Pseudomonadales;Pseudomonadaceae;Pseudomonas;Pseudomonas soli
NZ_CP009365.1_334|O165_RS01705	344049..346013	-	GCF_000498975.2	NZ_CP009365.1	334	WP_023628784_1		cd17919	DEXHc_Snf	DEXH/Q-box helicase domain of DEAD-like helicase Snf family proteins. Sucrose Non-Fermenting (SNF) proteins DEAD-like helicases superfamily. A diverse family of proteins involved in ATP-dependent RNA or DNA unwinding. This domain contains the ATP-binding region.	Pseudomonas_soli_SJ10	Bacteria;Pseudomonadota;Gammaproteobacteria;Pseudomonadales;Pseudomonadaceae;Pseudomonas;Pseudomonas soli
NZ_CP009365.1_335|O165_RS01715	346450..348360	-	GCF_000498975.2	NZ_CP009365.1	335	WP_023628782_1		COG0550	TopA	DNA topoisomerase IA [Replication, recombination and repair].	Pseudomonas_soli_SJ10	Bacteria;Pseudomonadota;Gammaproteobacteria;Pseudomonadales;Pseudomonadaceae;Pseudomonas;Pseudomonas soli
NZ_CP009365.1_336|O165_RS01720	348510..349505	-	GCF_000498975.2	NZ_CP009365.1	336	WP_023628781_1	+	COG4823	AbiF	Abortive infection bacteriophage resistance protein [Defense mechanisms].	Pseudomonas_soli_SJ10	Bacteria;Pseudomonadota;Gammaproteobacteria;Pseudomonadales;Pseudomonadaceae;Pseudomonas;Pseudomonas soli
NZ_CP009365.1_337|O165_RS01725	349675..349872	-	GCF_000498975.2	NZ_CP009365.1	337	WP_023628780_1					Pseudomonas_soli_SJ10	Bacteria;Pseudomonadota;Gammaproteobacteria;Pseudomonadales;Pseudomonadaceae;Pseudomonas;Pseudomonas soli
NZ_CP009365.1_338|O165_RS01730	350294..350680	-	GCF_000498975.2	NZ_CP009365.1	338	WP_023628779_1					Pseudomonas_soli_SJ10	Bacteria;Pseudomonadota;Gammaproteobacteria;Pseudomonadales;Pseudomonadaceae;Pseudomonas;Pseudomonas soli
NZ_CP009365.1_339|O165_RS01735	350878..351390	-	GCF_000498975.2	NZ_CP009365.1	339	WP_023628778_1		COG0629	Ssb	Single-stranded DNA-binding protein [Replication, recombination and repair].	Pseudomonas_soli_SJ10	Bacteria;Pseudomonadota;Gammaproteobacteria;Pseudomonadales;Pseudomonadaceae;Pseudomonas;Pseudomonas soli
NZ_CP009365.1_340|O165_RS01740	351404..351919	-	GCF_000498975.2	NZ_CP009365.1	340	WP_230852995_1		pfam11358	DUF3158	Protein of unknown function (DUF3158). Some members in this family of proteins are annotated as integrase regulator R however this cannot be confirmed. This family of proteins with unknown function appear to be restricted to Proteobacteria.	Pseudomonas_soli_SJ10	Bacteria;Pseudomonadota;Gammaproteobacteria;Pseudomonadales;Pseudomonadaceae;Pseudomonas;Pseudomonas soli
NZ_CP009365.1_341|O165_RS01745	351946..352671	-	GCF_000498975.2	NZ_CP009365.1	341	WP_023628776_1		pfam08900	AcaB	Transcriptional regulator AcaB. This family of proteins is found in the IncC family of broad-host-range plasmids which enables the spread of antibiotic resistance genes among human enteric pathogens. Recently, AcaB member has been characterized as a transcriptional regulator that plays a crucial role in the regulation of IncC conjugation. It is a DNA binding protein which binds upstream of the acaDB promoter to increase its transcription and, in turn, acaDB activates the transcription of IncC conjugation genes. Structurally, AcaB consists of two helical hairpins in tandem which assemble into an anti-parallel four-helix bundle to form a two-stranded antiparallel beta-sheet positioned parallel to the helices. This is structurally similar to bacterial transcription factors from the ribbon-helix-helix (RHH) superfamily.	Pseudomonas_soli_SJ10	Bacteria;Pseudomonadota;Gammaproteobacteria;Pseudomonadales;Pseudomonadaceae;Pseudomonas;Pseudomonas soli
===	NZ_CP098678.1_300|ND662_RS01570	11	GCF_023716365.1	NZ_CP098678.1							Staphylococcus_aureus_TCD12	Bacteria;Bacillota;Bacilli;Bacillales;Staphylococcaceae;Staphylococcus;Staphylococcus aureus
NZ_CP098678.1_295|ND662_RS01545	359017..360114	+	GCF_023716365.1	NZ_CP098678.1	295	WP_001218732_1		COG0012	GTP1	Ribosome-binding ATPase YchF, GTP1/OBG family [Translation, ribosomal structure and biogenesis].	Staphylococcus_aureus_TCD12	Bacteria;Bacillota;Bacilli;Bacillales;Staphylococcaceae;Staphylococcus;Staphylococcus aureus
NZ_CP098678.1_296|ND662_RS01550	360200..360391	-	GCF_023716365.1	NZ_CP098678.1	296	WP_001052483_1					Staphylococcus_aureus_TCD12	Bacteria;Bacillota;Bacilli;Bacillales;Staphylococcaceae;Staphylococcus;Staphylococcus aureus
NZ_CP098678.1_297|ND662_RS01555	360635..360931	+	GCF_023716365.1	NZ_CP098678.1	297	WP_001261460_1		pfam01250	Ribosomal_S6	Ribosomal protein S6.	Staphylococcus_aureus_TCD12	Bacteria;Bacillota;Bacilli;Bacillales;Staphylococcaceae;Staphylococcus;Staphylococcus aureus
NZ_CP098678.1_298|ND662_RS01560	360952..361455	+	GCF_023716365.1	NZ_CP098678.1	298	WP_000934799_1		COG0629	Ssb	Single-stranded DNA-binding protein [Replication, recombination and repair].	Staphylococcus_aureus_TCD12	Bacteria;Bacillota;Bacilli;Bacillales;Staphylococcaceae;Staphylococcus;Staphylococcus aureus
NZ_CP098678.1_299|ND662_RS01565	361507..361749	+	GCF_023716365.1	NZ_CP098678.1	299	WP_000897044_1		COG0238	RpsR	Ribosomal protein S18 [Translation, ribosomal structure and biogenesis]. Ribosomal protein S18 is part of the Pathway/BioSystem: Ribosome 30S subunit	Staphylococcus_aureus_TCD12	Bacteria;Bacillota;Bacilli;Bacillales;Staphylococcaceae;Staphylococcus;Staphylococcus aureus
NZ_CP098678.1_300|ND662_RS01570	362015..362953	-	GCF_023716365.1	NZ_CP098678.1	300	WP_072419886_1	+	pfam07751	Abi_2	Abi-like protein. This family, found in various bacterial species, contains sequences that are similar to the Abi group of proteins, which are involved in bacteriophage resistance mediated by abortive infection in Lactococcus species. The proteins are thought to have helix-turn-helix motifs, found in many DNA-binding proteins, allowing them to perform their function.	Staphylococcus_aureus_TCD12	Bacteria;Bacillota;Bacilli;Bacillales;Staphylococcaceae;Staphylococcus;Staphylococcus aureus
NZ_CP098678.1_301|ND662_RS01580	363912..364523	+	GCF_023716365.1	NZ_CP098678.1	301	WP_000473942_1					Staphylococcus_aureus_TCD12	Bacteria;Bacillota;Bacilli;Bacillales;Staphylococcaceae;Staphylococcus;Staphylococcus aureus
NZ_CP098678.1_302|ND662_RS01585	364892..365293	+	GCF_023716365.1	NZ_CP098678.1	302	WP_000849170_1		COG5294	YxeA	Uncharacterized conserved protein YxeA, DUF1093 family [Function unknown].	Staphylococcus_aureus_TCD12	Bacteria;Bacillota;Bacilli;Bacillales;Staphylococcaceae;Staphylococcus;Staphylococcus aureus
NZ_CP098678.1_303|ND662_RS01590	365441..366013	+	GCF_023716365.1	NZ_CP098678.1	303	WP_000769722_1		COG3212	YkoI	PepSY domain containing protein, regulator of zincin peptidase activity [Posttranslational modification, protein turnover, chaperones].	Staphylococcus_aureus_TCD12	Bacteria;Bacillota;Bacilli;Bacillales;Staphylococcaceae;Staphylococcus;Staphylococcus aureus
NZ_CP098678.1_304|ND662_RS01595	366151..366414	-	GCF_023716365.1	NZ_CP098678.1	304	WP_001055897_1		cd00093	HTH_XRE	Helix-turn-helix XRE-family like proteins. Prokaryotic DNA binding proteins belonging to the xenobiotic response element family of transcriptional regulators.	Staphylococcus_aureus_TCD12	Bacteria;Bacillota;Bacilli;Bacillales;Staphylococcaceae;Staphylococcus;Staphylococcus aureus
NZ_CP098678.1_305|ND662_RS01600	366708..366959	+	GCF_023716365.1	NZ_CP098678.1	305	WP_000466739_1		COG2261	YeaQ	Uncharacterized membrane protein YeaQ/YmgE, transglycosylase-associated protein family [General function prediction only].	Staphylococcus_aureus_TCD12	Bacteria;Bacillota;Bacilli;Bacillales;Staphylococcaceae;Staphylococcus;Staphylococcus aureus
===	NZ_CP098671.1_300|ND671_RS01575	11	GCF_023716165.1	NZ_CP098671.1							Staphylococcus_aureus_TCD19	Bacteria;Bacillota;Bacilli;Bacillales;Staphylococcaceae;Staphylococcus;Staphylococcus aureus
NZ_CP098671.1_295|ND671_RS01550	359003..360100	+	GCF_023716165.1	NZ_CP098671.1	295	WP_001218732_1		COG0012	GTP1	Ribosome-binding ATPase YchF, GTP1/OBG family [Translation, ribosomal structure and biogenesis].	Staphylococcus_aureus_TCD19	Bacteria;Bacillota;Bacilli;Bacillales;Staphylococcaceae;Staphylococcus;Staphylococcus aureus
NZ_CP098671.1_296|ND671_RS01555	360186..360377	-	GCF_023716165.1	NZ_CP098671.1	296	WP_001052483_1					Staphylococcus_aureus_TCD19	Bacteria;Bacillota;Bacilli;Bacillales;Staphylococcaceae;Staphylococcus;Staphylococcus aureus
NZ_CP098671.1_297|ND671_RS01560	360621..360917	+	GCF_023716165.1	NZ_CP098671.1	297	WP_001261460_1		pfam01250	Ribosomal_S6	Ribosomal protein S6.	Staphylococcus_aureus_TCD19	Bacteria;Bacillota;Bacilli;Bacillales;Staphylococcaceae;Staphylococcus;Staphylococcus aureus
NZ_CP098671.1_298|ND671_RS01565	360938..361441	+	GCF_023716165.1	NZ_CP098671.1	298	WP_000934799_1		COG0629	Ssb	Single-stranded DNA-binding protein [Replication, recombination and repair].	Staphylococcus_aureus_TCD19	Bacteria;Bacillota;Bacilli;Bacillales;Staphylococcaceae;Staphylococcus;Staphylococcus aureus
NZ_CP098671.1_299|ND671_RS01570	361493..361735	+	GCF_023716165.1	NZ_CP098671.1	299	WP_000897044_1		COG0238	RpsR	Ribosomal protein S18 [Translation, ribosomal structure and biogenesis]. Ribosomal protein S18 is part of the Pathway/BioSystem: Ribosome 30S subunit	Staphylococcus_aureus_TCD19	Bacteria;Bacillota;Bacilli;Bacillales;Staphylococcaceae;Staphylococcus;Staphylococcus aureus
NZ_CP098671.1_300|ND671_RS01575	362001..362939	-	GCF_023716165.1	NZ_CP098671.1	300	WP_072419886_1	+	pfam07751	Abi_2	Abi-like protein. This family, found in various bacterial species, contains sequences that are similar to the Abi group of proteins, which are involved in bacteriophage resistance mediated by abortive infection in Lactococcus species. The proteins are thought to have helix-turn-helix motifs, found in many DNA-binding proteins, allowing them to perform their function.	Staphylococcus_aureus_TCD19	Bacteria;Bacillota;Bacilli;Bacillales;Staphylococcaceae;Staphylococcus;Staphylococcus aureus
NZ_CP098671.1_301|ND671_RS01585	363898..364509	+	GCF_023716165.1	NZ_CP098671.1	301	WP_252081620_1					Staphylococcus_aureus_TCD19	Bacteria;Bacillota;Bacilli;Bacillales;Staphylococcaceae;Staphylococcus;Staphylococcus aureus
NZ_CP098671.1_302|ND671_RS01590	364878..365279	+	GCF_023716165.1	NZ_CP098671.1	302	WP_000849170_1		COG5294	YxeA	Uncharacterized conserved protein YxeA, DUF1093 family [Function unknown].	Staphylococcus_aureus_TCD19	Bacteria;Bacillota;Bacilli;Bacillales;Staphylococcaceae;Staphylococcus;Staphylococcus aureus
NZ_CP098671.1_303|ND671_RS01595	365427..365999	+	GCF_023716165.1	NZ_CP098671.1	303	WP_000769722_1		COG3212	YkoI	PepSY domain containing protein, regulator of zincin peptidase activity [Posttranslational modification, protein turnover, chaperones].	Staphylococcus_aureus_TCD19	Bacteria;Bacillota;Bacilli;Bacillales;Staphylococcaceae;Staphylococcus;Staphylococcus aureus
NZ_CP098671.1_304|ND671_RS01600	366137..366400	-	GCF_023716165.1	NZ_CP098671.1	304	WP_001055897_1		cd00093	HTH_XRE	Helix-turn-helix XRE-family like proteins. Prokaryotic DNA binding proteins belonging to the xenobiotic response element family of transcriptional regulators.	Staphylococcus_aureus_TCD19	Bacteria;Bacillota;Bacilli;Bacillales;Staphylococcaceae;Staphylococcus;Staphylococcus aureus
NZ_CP098671.1_305|ND671_RS01605	366694..366945	+	GCF_023716165.1	NZ_CP098671.1	305	WP_000466739_1		COG2261	YeaQ	Uncharacterized membrane protein YeaQ/YmgE, transglycosylase-associated protein family [General function prediction only].	Staphylococcus_aureus_TCD19	Bacteria;Bacillota;Bacilli;Bacillales;Staphylococcaceae;Staphylococcus;Staphylococcus aureus
===	NZ_CP098670.1_299|ND663_RS01580	11	GCF_023716145.1	NZ_CP098670.1							Staphylococcus_aureus_TCD20	Bacteria;Bacillota;Bacilli;Bacillales;Staphylococcaceae;Staphylococcus;Staphylococcus aureus
NZ_CP098670.1_294|ND663_RS01555	358992..360089	+	GCF_023716145.1	NZ_CP098670.1	294	WP_001218732_1		COG0012	GTP1	Ribosome-binding ATPase YchF, GTP1/OBG family [Translation, ribosomal structure and biogenesis].	Staphylococcus_aureus_TCD20	Bacteria;Bacillota;Bacilli;Bacillales;Staphylococcaceae;Staphylococcus;Staphylococcus aureus
NZ_CP098670.1_295|ND663_RS01560	360175..360366	-	GCF_023716145.1	NZ_CP098670.1	295	WP_001052483_1					Staphylococcus_aureus_TCD20	Bacteria;Bacillota;Bacilli;Bacillales;Staphylococcaceae;Staphylococcus;Staphylococcus aureus
NZ_CP098670.1_296|ND663_RS01565	360610..360906	+	GCF_023716145.1	NZ_CP098670.1	296	WP_001261460_1		pfam01250	Ribosomal_S6	Ribosomal protein S6.	Staphylococcus_aureus_TCD20	Bacteria;Bacillota;Bacilli;Bacillales;Staphylococcaceae;Staphylococcus;Staphylococcus aureus
NZ_CP098670.1_297|ND663_RS01570	360927..361430	+	GCF_023716145.1	NZ_CP098670.1	297	WP_000934799_1		COG0629	Ssb	Single-stranded DNA-binding protein [Replication, recombination and repair].	Staphylococcus_aureus_TCD20	Bacteria;Bacillota;Bacilli;Bacillales;Staphylococcaceae;Staphylococcus;Staphylococcus aureus
NZ_CP098670.1_298|ND663_RS01575	361482..361724	+	GCF_023716145.1	NZ_CP098670.1	298	WP_000897044_1		COG0238	RpsR	Ribosomal protein S18 [Translation, ribosomal structure and biogenesis]. Ribosomal protein S18 is part of the Pathway/BioSystem: Ribosome 30S subunit	Staphylococcus_aureus_TCD20	Bacteria;Bacillota;Bacilli;Bacillales;Staphylococcaceae;Staphylococcus;Staphylococcus aureus
NZ_CP098670.1_299|ND663_RS01580	361990..362928	-	GCF_023716145.1	NZ_CP098670.1	299	WP_072419886_1	+	pfam07751	Abi_2	Abi-like protein. This family, found in various bacterial species, contains sequences that are similar to the Abi group of proteins, which are involved in bacteriophage resistance mediated by abortive infection in Lactococcus species. The proteins are thought to have helix-turn-helix motifs, found in many DNA-binding proteins, allowing them to perform their function.	Staphylococcus_aureus_TCD20	Bacteria;Bacillota;Bacilli;Bacillales;Staphylococcaceae;Staphylococcus;Staphylococcus aureus
NZ_CP098670.1_300|ND663_RS01590	363887..364498	+	GCF_023716145.1	NZ_CP098670.1	300	WP_252081620_1					Staphylococcus_aureus_TCD20	Bacteria;Bacillota;Bacilli;Bacillales;Staphylococcaceae;Staphylococcus;Staphylococcus aureus
NZ_CP098670.1_301|ND663_RS01595	364867..365268	+	GCF_023716145.1	NZ_CP098670.1	301	WP_000849170_1		COG5294	YxeA	Uncharacterized conserved protein YxeA, DUF1093 family [Function unknown].	Staphylococcus_aureus_TCD20	Bacteria;Bacillota;Bacilli;Bacillales;Staphylococcaceae;Staphylococcus;Staphylococcus aureus
NZ_CP098670.1_302|ND663_RS01600	365416..365988	+	GCF_023716145.1	NZ_CP098670.1	302	WP_000769722_1		COG3212	YkoI	PepSY domain containing protein, regulator of zincin peptidase activity [Posttranslational modification, protein turnover, chaperones].	Staphylococcus_aureus_TCD20	Bacteria;Bacillota;Bacilli;Bacillales;Staphylococcaceae;Staphylococcus;Staphylococcus aureus
NZ_CP098670.1_303|ND663_RS01605	366126..366389	-	GCF_023716145.1	NZ_CP098670.1	303	WP_001055897_1		cd00093	HTH_XRE	Helix-turn-helix XRE-family like proteins. Prokaryotic DNA binding proteins belonging to the xenobiotic response element family of transcriptional regulators.	Staphylococcus_aureus_TCD20	Bacteria;Bacillota;Bacilli;Bacillales;Staphylococcaceae;Staphylococcus;Staphylococcus aureus
NZ_CP098670.1_304|ND663_RS01610	366683..366934	+	GCF_023716145.1	NZ_CP098670.1	304	WP_000466739_1		COG2261	YeaQ	Uncharacterized membrane protein YeaQ/YmgE, transglycosylase-associated protein family [General function prediction only].	Staphylococcus_aureus_TCD20	Bacteria;Bacillota;Bacilli;Bacillales;Staphylococcaceae;Staphylococcus;Staphylococcus aureus
===	NZ_CP098675.1_302|ND673_RS01560	11	GCF_023716045.1	NZ_CP098675.1							Staphylococcus_aureus_TCD15	Bacteria;Bacillota;Bacilli;Bacillales;Staphylococcaceae;Staphylococcus;Staphylococcus aureus
NZ_CP098675.1_297|ND673_RS01535	358956..360053	+	GCF_023716045.1	NZ_CP098675.1	297	WP_001218732_1		COG0012	GTP1	Ribosome-binding ATPase YchF, GTP1/OBG family [Translation, ribosomal structure and biogenesis].	Staphylococcus_aureus_TCD15	Bacteria;Bacillota;Bacilli;Bacillales;Staphylococcaceae;Staphylococcus;Staphylococcus aureus
NZ_CP098675.1_298|ND673_RS01540	360139..360330	-	GCF_023716045.1	NZ_CP098675.1	298	WP_001052483_1					Staphylococcus_aureus_TCD15	Bacteria;Bacillota;Bacilli;Bacillales;Staphylococcaceae;Staphylococcus;Staphylococcus aureus
NZ_CP098675.1_299|ND673_RS01545	360574..360870	+	GCF_023716045.1	NZ_CP098675.1	299	WP_001261460_1		pfam01250	Ribosomal_S6	Ribosomal protein S6.	Staphylococcus_aureus_TCD15	Bacteria;Bacillota;Bacilli;Bacillales;Staphylococcaceae;Staphylococcus;Staphylococcus aureus
NZ_CP098675.1_300|ND673_RS01550	360891..361394	+	GCF_023716045.1	NZ_CP098675.1	300	WP_000934799_1		COG0629	Ssb	Single-stranded DNA-binding protein [Replication, recombination and repair].	Staphylococcus_aureus_TCD15	Bacteria;Bacillota;Bacilli;Bacillales;Staphylococcaceae;Staphylococcus;Staphylococcus aureus
NZ_CP098675.1_301|ND673_RS01555	361446..361688	+	GCF_023716045.1	NZ_CP098675.1	301	WP_000897044_1		COG0238	RpsR	Ribosomal protein S18 [Translation, ribosomal structure and biogenesis]. Ribosomal protein S18 is part of the Pathway/BioSystem: Ribosome 30S subunit	Staphylococcus_aureus_TCD15	Bacteria;Bacillota;Bacilli;Bacillales;Staphylococcaceae;Staphylococcus;Staphylococcus aureus
NZ_CP098675.1_302|ND673_RS01560	361964..362902	-	GCF_023716045.1	NZ_CP098675.1	302	WP_072426475_1	+	pfam07751	Abi_2	Abi-like protein. This family, found in various bacterial species, contains sequences that are similar to the Abi group of proteins, which are involved in bacteriophage resistance mediated by abortive infection in Lactococcus species. The proteins are thought to have helix-turn-helix motifs, found in many DNA-binding proteins, allowing them to perform their function.	Staphylococcus_aureus_TCD15	Bacteria;Bacillota;Bacilli;Bacillales;Staphylococcaceae;Staphylococcus;Staphylococcus aureus
NZ_CP098675.1_303|ND673_RS01570	363850..364461	+	GCF_023716045.1	NZ_CP098675.1	303	WP_000475329_1					Staphylococcus_aureus_TCD15	Bacteria;Bacillota;Bacilli;Bacillales;Staphylococcaceae;Staphylococcus;Staphylococcus aureus
NZ_CP098675.1_304|ND673_RS01575	364830..365198	+	GCF_023716045.1	NZ_CP098675.1	304	WP_000849176_1		COG5294	YxeA	Uncharacterized conserved protein YxeA, DUF1093 family [Function unknown].	Staphylococcus_aureus_TCD15	Bacteria;Bacillota;Bacilli;Bacillales;Staphylococcaceae;Staphylococcus;Staphylococcus aureus
NZ_CP098675.1_305|ND673_RS01580	365378..365950	+	GCF_023716045.1	NZ_CP098675.1	305	WP_000769722_1		COG3212	YkoI	PepSY domain containing protein, regulator of zincin peptidase activity [Posttranslational modification, protein turnover, chaperones].	Staphylococcus_aureus_TCD15	Bacteria;Bacillota;Bacilli;Bacillales;Staphylococcaceae;Staphylococcus;Staphylococcus aureus
NZ_CP098675.1_306|ND673_RS01585	366088..366351	-	GCF_023716045.1	NZ_CP098675.1	306	WP_001055897_1		cd00093	HTH_XRE	Helix-turn-helix XRE-family like proteins. Prokaryotic DNA binding proteins belonging to the xenobiotic response element family of transcriptional regulators.	Staphylococcus_aureus_TCD15	Bacteria;Bacillota;Bacilli;Bacillales;Staphylococcaceae;Staphylococcus;Staphylococcus aureus
NZ_CP098675.1_307|ND673_RS01590	366651..366902	+	GCF_023716045.1	NZ_CP098675.1	307	WP_000466743_1		COG2261	YeaQ	Uncharacterized membrane protein YeaQ/YmgE, transglycosylase-associated protein family [General function prediction only].	Staphylococcus_aureus_TCD15	Bacteria;Bacillota;Bacilli;Bacillales;Staphylococcaceae;Staphylococcus;Staphylococcus aureus
===	NZ_CP098676.1_299|M9R86_RS01555	11	GCF_023716205.1	NZ_CP098676.1							Staphylococcus_aureus_TCD14	Bacteria;Bacillota;Bacilli;Bacillales;Staphylococcaceae;Staphylococcus;Staphylococcus aureus
NZ_CP098676.1_294|M9R86_RS01530	358958..360055	+	GCF_023716205.1	NZ_CP098676.1	294	WP_001218732_1		COG0012	GTP1	Ribosome-binding ATPase YchF, GTP1/OBG family [Translation, ribosomal structure and biogenesis].	Staphylococcus_aureus_TCD14	Bacteria;Bacillota;Bacilli;Bacillales;Staphylococcaceae;Staphylococcus;Staphylococcus aureus
NZ_CP098676.1_295|M9R86_RS01535	360141..360332	-	GCF_023716205.1	NZ_CP098676.1	295	WP_001052483_1					Staphylococcus_aureus_TCD14	Bacteria;Bacillota;Bacilli;Bacillales;Staphylococcaceae;Staphylococcus;Staphylococcus aureus
NZ_CP098676.1_296|M9R86_RS01540	360576..360872	+	GCF_023716205.1	NZ_CP098676.1	296	WP_001261460_1		pfam01250	Ribosomal_S6	Ribosomal protein S6.	Staphylococcus_aureus_TCD14	Bacteria;Bacillota;Bacilli;Bacillales;Staphylococcaceae;Staphylococcus;Staphylococcus aureus
NZ_CP098676.1_297|M9R86_RS01545	360893..361396	+	GCF_023716205.1	NZ_CP098676.1	297	WP_000934799_1		COG0629	Ssb	Single-stranded DNA-binding protein [Replication, recombination and repair].	Staphylococcus_aureus_TCD14	Bacteria;Bacillota;Bacilli;Bacillales;Staphylococcaceae;Staphylococcus;Staphylococcus aureus
NZ_CP098676.1_298|M9R86_RS01550	361448..361690	+	GCF_023716205.1	NZ_CP098676.1	298	WP_000897044_1		COG0238	RpsR	Ribosomal protein S18 [Translation, ribosomal structure and biogenesis]. Ribosomal protein S18 is part of the Pathway/BioSystem: Ribosome 30S subunit	Staphylococcus_aureus_TCD14	Bacteria;Bacillota;Bacilli;Bacillales;Staphylococcaceae;Staphylococcus;Staphylococcus aureus
NZ_CP098676.1_299|M9R86_RS01555	361966..362904	-	GCF_023716205.1	NZ_CP098676.1	299	WP_072426475_1	+	pfam07751	Abi_2	Abi-like protein. This family, found in various bacterial species, contains sequences that are similar to the Abi group of proteins, which are involved in bacteriophage resistance mediated by abortive infection in Lactococcus species. The proteins are thought to have helix-turn-helix motifs, found in many DNA-binding proteins, allowing them to perform their function.	Staphylococcus_aureus_TCD14	Bacteria;Bacillota;Bacilli;Bacillales;Staphylococcaceae;Staphylococcus;Staphylococcus aureus
NZ_CP098676.1_300|M9R86_RS01565	363852..364463	+	GCF_023716205.1	NZ_CP098676.1	300	WP_000475329_1					Staphylococcus_aureus_TCD14	Bacteria;Bacillota;Bacilli;Bacillales;Staphylococcaceae;Staphylococcus;Staphylococcus aureus
NZ_CP098676.1_301|M9R86_RS01570	364832..365200	+	GCF_023716205.1	NZ_CP098676.1	301	WP_000849176_1		COG5294	YxeA	Uncharacterized conserved protein YxeA, DUF1093 family [Function unknown].	Staphylococcus_aureus_TCD14	Bacteria;Bacillota;Bacilli;Bacillales;Staphylococcaceae;Staphylococcus;Staphylococcus aureus
NZ_CP098676.1_302|M9R86_RS01575	365380..365952	+	GCF_023716205.1	NZ_CP098676.1	302	WP_000769722_1		COG3212	YkoI	PepSY domain containing protein, regulator of zincin peptidase activity [Posttranslational modification, protein turnover, chaperones].	Staphylococcus_aureus_TCD14	Bacteria;Bacillota;Bacilli;Bacillales;Staphylococcaceae;Staphylococcus;Staphylococcus aureus
NZ_CP098676.1_303|M9R86_RS01580	366090..366353	-	GCF_023716205.1	NZ_CP098676.1	303	WP_001055897_1		cd00093	HTH_XRE	Helix-turn-helix XRE-family like proteins. Prokaryotic DNA binding proteins belonging to the xenobiotic response element family of transcriptional regulators.	Staphylococcus_aureus_TCD14	Bacteria;Bacillota;Bacilli;Bacillales;Staphylococcaceae;Staphylococcus;Staphylococcus aureus
NZ_CP098676.1_304|M9R86_RS01585	366653..366904	+	GCF_023716205.1	NZ_CP098676.1	304	WP_000466743_1		COG2261	YeaQ	Uncharacterized membrane protein YeaQ/YmgE, transglycosylase-associated protein family [General function prediction only].	Staphylococcus_aureus_TCD14	Bacteria;Bacillota;Bacilli;Bacillales;Staphylococcaceae;Staphylococcus;Staphylococcus aureus
===	NZ_CP098684.1_303|ND665_RS01585	11	GCF_023716305.1	NZ_CP098684.1							Staphylococcus_aureus_TCD4	Bacteria;Bacillota;Bacilli;Bacillales;Staphylococcaceae;Staphylococcus;Staphylococcus aureus
NZ_CP098684.1_298|ND665_RS01560	359018..360115	+	GCF_023716305.1	NZ_CP098684.1	298	WP_001218732_1		COG0012	GTP1	Ribosome-binding ATPase YchF, GTP1/OBG family [Translation, ribosomal structure and biogenesis].	Staphylococcus_aureus_TCD4	Bacteria;Bacillota;Bacilli;Bacillales;Staphylococcaceae;Staphylococcus;Staphylococcus aureus
NZ_CP098684.1_299|ND665_RS01565	360201..360392	-	GCF_023716305.1	NZ_CP098684.1	299	WP_001052483_1					Staphylococcus_aureus_TCD4	Bacteria;Bacillota;Bacilli;Bacillales;Staphylococcaceae;Staphylococcus;Staphylococcus aureus
NZ_CP098684.1_300|ND665_RS01570	360636..360932	+	GCF_023716305.1	NZ_CP098684.1	300	WP_001261460_1		pfam01250	Ribosomal_S6	Ribosomal protein S6.	Staphylococcus_aureus_TCD4	Bacteria;Bacillota;Bacilli;Bacillales;Staphylococcaceae;Staphylococcus;Staphylococcus aureus
NZ_CP098684.1_301|ND665_RS01575	360953..361456	+	GCF_023716305.1	NZ_CP098684.1	301	WP_000934799_1		COG0629	Ssb	Single-stranded DNA-binding protein [Replication, recombination and repair].	Staphylococcus_aureus_TCD4	Bacteria;Bacillota;Bacilli;Bacillales;Staphylococcaceae;Staphylococcus;Staphylococcus aureus
NZ_CP098684.1_302|ND665_RS01580	361508..361750	+	GCF_023716305.1	NZ_CP098684.1	302	WP_000897044_1		COG0238	RpsR	Ribosomal protein S18 [Translation, ribosomal structure and biogenesis]. Ribosomal protein S18 is part of the Pathway/BioSystem: Ribosome 30S subunit	Staphylococcus_aureus_TCD4	Bacteria;Bacillota;Bacilli;Bacillales;Staphylococcaceae;Staphylococcus;Staphylococcus aureus
NZ_CP098684.1_303|ND665_RS01585	362016..362954	-	GCF_023716305.1	NZ_CP098684.1	303	WP_072419886_1	+	pfam07751	Abi_2	Abi-like protein. This family, found in various bacterial species, contains sequences that are similar to the Abi group of proteins, which are involved in bacteriophage resistance mediated by abortive infection in Lactococcus species. The proteins are thought to have helix-turn-helix motifs, found in many DNA-binding proteins, allowing them to perform their function.	Staphylococcus_aureus_TCD4	Bacteria;Bacillota;Bacilli;Bacillales;Staphylococcaceae;Staphylococcus;Staphylococcus aureus
NZ_CP098684.1_304|ND665_RS01595	363913..364524	+	GCF_023716305.1	NZ_CP098684.1	304	WP_000473942_1					Staphylococcus_aureus_TCD4	Bacteria;Bacillota;Bacilli;Bacillales;Staphylococcaceae;Staphylococcus;Staphylococcus aureus
NZ_CP098684.1_305|ND665_RS01600	364893..365294	+	GCF_023716305.1	NZ_CP098684.1	305	WP_000849170_1		COG5294	YxeA	Uncharacterized conserved protein YxeA, DUF1093 family [Function unknown].	Staphylococcus_aureus_TCD4	Bacteria;Bacillota;Bacilli;Bacillales;Staphylococcaceae;Staphylococcus;Staphylococcus aureus
NZ_CP098684.1_306|ND665_RS01605	365442..366014	+	GCF_023716305.1	NZ_CP098684.1	306	WP_000769722_1		COG3212	YkoI	PepSY domain containing protein, regulator of zincin peptidase activity [Posttranslational modification, protein turnover, chaperones].	Staphylococcus_aureus_TCD4	Bacteria;Bacillota;Bacilli;Bacillales;Staphylococcaceae;Staphylococcus;Staphylococcus aureus
NZ_CP098684.1_307|ND665_RS01610	366152..366415	-	GCF_023716305.1	NZ_CP098684.1	307	WP_001055897_1		cd00093	HTH_XRE	Helix-turn-helix XRE-family like proteins. Prokaryotic DNA binding proteins belonging to the xenobiotic response element family of transcriptional regulators.	Staphylococcus_aureus_TCD4	Bacteria;Bacillota;Bacilli;Bacillales;Staphylococcaceae;Staphylococcus;Staphylococcus aureus
NZ_CP098684.1_308|ND665_RS01615	366709..366960	+	GCF_023716305.1	NZ_CP098684.1	308	WP_000466739_1		COG2261	YeaQ	Uncharacterized membrane protein YeaQ/YmgE, transglycosylase-associated protein family [General function prediction only].	Staphylococcus_aureus_TCD4	Bacteria;Bacillota;Bacilli;Bacillales;Staphylococcaceae;Staphylococcus;Staphylococcus aureus
===	NZ_CP007597.1_91|DX03_RS00460	11	GCF_000661955.1	NZ_CP007597.1							Stenotrophomonas_rhizophila_DSM_14405	Bacteria;Pseudomonadota;Gammaproteobacteria;Xanthomonadales;Xanthomonadaceae;Stenotrophomonas;Stenotrophomonas rhizophila
NZ_CP007597.1_86|DX03_RS00430	100091..101332	+	GCF_000661955.1	NZ_CP007597.1	86	WP_038685548_1		cd00834	KAS_I_II	Beta-ketoacyl-acyl carrier protein (ACP) synthase (KAS), type I and II. KASs are responsible for the elongation steps in fatty acid biosynthesis. KASIII catalyses the initial condensation and KAS I and II catalyze further elongation steps by Claisen condensation of malonyl-acyl carrier protein (ACP) with acyl-ACP.	Stenotrophomonas_rhizophila_DSM_14405	Bacteria;Pseudomonadota;Gammaproteobacteria;Xanthomonadales;Xanthomonadaceae;Stenotrophomonas;Stenotrophomonas rhizophila
NZ_CP007597.1_87|DX03_RS00435	101404..101841	+	GCF_000661955.1	NZ_CP007597.1	87	WP_038685550_1					Stenotrophomonas_rhizophila_DSM_14405	Bacteria;Pseudomonadota;Gammaproteobacteria;Xanthomonadales;Xanthomonadaceae;Stenotrophomonas;Stenotrophomonas rhizophila
NZ_CP007597.1_88|DX03_RS00440	102103..103017	-	GCF_000661955.1	NZ_CP007597.1	88	WP_038685553_1		pfam01548	DEDD_Tnp_IS110	Transposase. Transposase proteins are necessary for efficient DNA transposition. This family includes an amino-terminal region of the pilin gene inverting protein (PIVML) and of members of the IS111A/IS1328/IS1533 family of transposases. The C-terminus is represented by family pfam02371.	Stenotrophomonas_rhizophila_DSM_14405	Bacteria;Pseudomonadota;Gammaproteobacteria;Xanthomonadales;Xanthomonadaceae;Stenotrophomonas;Stenotrophomonas rhizophila
NZ_CP007597.1_89|DX03_RS00450	103890..104156	+	GCF_000661955.1	NZ_CP007597.1	89	WP_038685557_1		pfam05166	YcgL	YcgL domain. This family of proteins formerly called DUF709 includes the E. coli gene ycgL. homologs of YcgL are found in gammaproteobacteria. The structure of this protein shows a novel alpha/beta/alpha sandwich structure.	Stenotrophomonas_rhizophila_DSM_14405	Bacteria;Pseudomonadota;Gammaproteobacteria;Xanthomonadales;Xanthomonadaceae;Stenotrophomonas;Stenotrophomonas rhizophila
NZ_CP007597.1_90|DX03_RS00455	104149..107487	+	GCF_000661955.1	NZ_CP007597.1	90	WP_038685559_1		COG0666	ANKYR	Ankyrin repeat [Signal transduction mechanisms].	Stenotrophomonas_rhizophila_DSM_14405	Bacteria;Pseudomonadota;Gammaproteobacteria;Xanthomonadales;Xanthomonadaceae;Stenotrophomonas;Stenotrophomonas rhizophila
NZ_CP007597.1_91|DX03_RS00460	107502..108164	-	GCF_000661955.1	NZ_CP007597.1	91	WP_051598688_1	+	pfam07751	Abi_2	Abi-like protein. This family, found in various bacterial species, contains sequences that are similar to the Abi group of proteins, which are involved in bacteriophage resistance mediated by abortive infection in Lactococcus species. The proteins are thought to have helix-turn-helix motifs, found in many DNA-binding proteins, allowing them to perform their function.	Stenotrophomonas_rhizophila_DSM_14405	Bacteria;Pseudomonadota;Gammaproteobacteria;Xanthomonadales;Xanthomonadaceae;Stenotrophomonas;Stenotrophomonas rhizophila
NZ_CP007597.1_92|DX03_RS00465	108454..110259	-	GCF_000661955.1	NZ_CP007597.1	92	WP_038685560_1		COG0475	KefB	Kef-type K+ transport system, membrane component KefB [Inorganic ion transport and metabolism].	Stenotrophomonas_rhizophila_DSM_14405	Bacteria;Pseudomonadota;Gammaproteobacteria;Xanthomonadales;Xanthomonadaceae;Stenotrophomonas;Stenotrophomonas rhizophila
NZ_CP007597.1_93|DX03_RS00470	110591..111961	+	GCF_000661955.1	NZ_CP007597.1	93	WP_038685562_1		COG2239	MgtE	Mg/Co/Ni transporter MgtE (contains CBS domain) [Inorganic ion transport and metabolism].	Stenotrophomonas_rhizophila_DSM_14405	Bacteria;Pseudomonadota;Gammaproteobacteria;Xanthomonadales;Xanthomonadaceae;Stenotrophomonas;Stenotrophomonas rhizophila
NZ_CP007597.1_94|DX03_RS00475	112089..114818	+	GCF_000661955.1	NZ_CP007597.1	94	WP_038685564_1		COG1042	PatZN	Acyl-CoA synthetase (NDP forming) [Energy production and conversion].	Stenotrophomonas_rhizophila_DSM_14405	Bacteria;Pseudomonadota;Gammaproteobacteria;Xanthomonadales;Xanthomonadaceae;Stenotrophomonas;Stenotrophomonas rhizophila
NZ_CP007597.1_95|DX03_RS00480	114867..115565	+	GCF_000661955.1	NZ_CP007597.1	95	WP_038685566_1		pfam00561	Abhydrolase_1	alpha/beta hydrolase fold. This catalytic domain is found in a very wide range of enzymes.	Stenotrophomonas_rhizophila_DSM_14405	Bacteria;Pseudomonadota;Gammaproteobacteria;Xanthomonadales;Xanthomonadaceae;Stenotrophomonas;Stenotrophomonas rhizophila
NZ_CP007597.1_96|DX03_RS00485	116640..117443	-	GCF_000661955.1	NZ_CP007597.1	96	WP_038685568_1		cd19139	AKR_AKR3F2	Escherichia coli 2,5-diketo-D-gluconic acid reductase B (DkgB/YafB) and similar proteins. Escherichia coli DkgB/YafB (EC 1.1.1.346), also called 2,5-didehydrogluconate reductase (2-dehydro-L-gulonate-forming), or 2,5-DKG reductase B, or 2,5-DKGR B, or 25DKGR-B, is a founding member of aldo-keto reductase family 3 member F2 (AKR3F2). It catalyzes the reduction of 2,5-diketo-D-gluconic acid (25DKG) to 2-keto-L-gulonic acid (2KLG).	Stenotrophomonas_rhizophila_DSM_14405	Bacteria;Pseudomonadota;Gammaproteobacteria;Xanthomonadales;Xanthomonadaceae;Stenotrophomonas;Stenotrophomonas rhizophila
===	NZ_CP007597.1_2769|DX03_RS20735	11	GCF_000661955.1	NZ_CP007597.1							Stenotrophomonas_rhizophila_DSM_14405	Bacteria;Pseudomonadota;Gammaproteobacteria;Xanthomonadales;Xanthomonadaceae;Stenotrophomonas;Stenotrophomonas rhizophila
NZ_CP007597.1_2764|DX03_RS13930	3224085..3225707	-	GCF_000661955.1	NZ_CP007597.1	2764	WP_038689654_1		pfam02652	Lactate_perm	L-lactate permease. L-lactate permease is an integral membrane protein probably involved in L-lactate transport.	Stenotrophomonas_rhizophila_DSM_14405	Bacteria;Pseudomonadota;Gammaproteobacteria;Xanthomonadales;Xanthomonadaceae;Stenotrophomonas;Stenotrophomonas rhizophila
NZ_CP007597.1_2765|DX03_RS13935	3225756..3226760	-	GCF_000661955.1	NZ_CP007597.1	2765	WP_038689656_1		cd12183	LDH_like_2	D-Lactate and related Dehydrogenases, NAD-binding and catalytic domains. D-Lactate dehydrogenase (LDH) catalyzes the interconversion of pyruvate and lactate, and is a member of the 2-hydroxyacid dehydrogenase family. LDH is homologous to D-2-hydroxyisocaproic acid dehydrogenase (D-HicDH) and shares the 2-domain structure of formate dehydrogenase. D-2-hydroxyisocaproate dehydrogenase-like (HicDH) proteins are NAD-dependent members of the hydroxycarboxylate dehydrogenase family, and share the Rossmann fold typical of many NAD binding proteins. HicDH from Lactobacillus casei forms a monomer and catalyzes the reaction R-CO-COO(-) + NADH + H+ to R-COH-COO(-) + NAD+. D-HicDH, like the structurally distinct L-HicDH, exhibits low side-chain R specificity, accepting a wide range of 2-oxocarboxylic acid side chains. Formate/glycerate and related dehydrogenases of the D-specific 2-hydroxyacid dehydrogenase superfamily include groups such as formate dehydrogenase, glycerate dehydrogenase, L-alanine dehydrogenase, and S-adenosylhomocysteine hydrolase. Despite often low sequence identity, these proteins typically have a characteristic arrangement of 2 similar subdomains of the alpha/beta Rossmann fold NAD+ binding form. The NAD+ binding domain is inserted within the linear sequence of the mostly N-terminal catalytic domain, which has a similar domain structure to the internal NAD binding domain. Structurally, these domains are connected by extended alpha helices and create a cleft in which NAD is bound, primarily to the C-terminal portion of the 2nd (internal) domain.	Stenotrophomonas_rhizophila_DSM_14405	Bacteria;Pseudomonadota;Gammaproteobacteria;Xanthomonadales;Xanthomonadaceae;Stenotrophomonas;Stenotrophomonas rhizophila
NZ_CP007597.1_2766|DX03_RS13940	3226906..3227706	+	GCF_000661955.1	NZ_CP007597.1	2766	WP_038689659_1		COG0596	MenH	2-succinyl-6-hydroxy-2,4-cyclohexadiene-1-carboxylate synthase MenH and related esterases, alpha/beta hydrolase fold [Coenzyme transport and metabolism, General function prediction only]. 2-succinyl-6-hydroxy-2,4-cyclohexadiene-1-carboxylate synthase MenH and related esterases, alpha/beta hydrolase fold is part of the Pathway/BioSystem: Menaquinone biosynthesis	Stenotrophomonas_rhizophila_DSM_14405	Bacteria;Pseudomonadota;Gammaproteobacteria;Xanthomonadales;Xanthomonadaceae;Stenotrophomonas;Stenotrophomonas rhizophila
NZ_CP007597.1_2767|DX03_RS13945	3227703..3229013	+	GCF_000661955.1	NZ_CP007597.1	2767	WP_038689661_1		cd01949	GGDEF	Diguanylate-cyclase (DGC) or GGDEF domain. Diguanylate-cyclase (DGC) or GGDEF domain: Originally named after a conserved residue pattern, and initially described as a domain of unknown function 1 (DUF1). This domain is widely present in bacteria, linked to a wide range of non-homologous domains in a variety of cell signaling proteins. The domain shows homology to the adenylyl cyclase catalytic domain. This correlates with the functional information available on two GGDEF-containing proteins, namely diguanylate cyclase and phosphodiesterase A of Acetobacter xylinum, both of which regulate the turnover of cyclic diguanosine monophosphate. Together with the EAL domain, GGDEF might be involved in regulating cell surface adhesion in bacteria.	Stenotrophomonas_rhizophila_DSM_14405	Bacteria;Pseudomonadota;Gammaproteobacteria;Xanthomonadales;Xanthomonadaceae;Stenotrophomonas;Stenotrophomonas rhizophila
NZ_CP007597.1_2768|DX03_RS21200	3229056..3229358	-	GCF_000661955.1	NZ_CP007597.1	2768	WP_038689663_1					Stenotrophomonas_rhizophila_DSM_14405	Bacteria;Pseudomonadota;Gammaproteobacteria;Xanthomonadales;Xanthomonadaceae;Stenotrophomonas;Stenotrophomonas rhizophila
NZ_CP007597.1_2769|DX03_RS20735	3230464..3231615	-	GCF_000661955.1	NZ_CP007597.1	2769	WP_081797245_1	+	COG4823	AbiF	Abortive infection bacteriophage resistance protein [Defense mechanisms].	Stenotrophomonas_rhizophila_DSM_14405	Bacteria;Pseudomonadota;Gammaproteobacteria;Xanthomonadales;Xanthomonadaceae;Stenotrophomonas;Stenotrophomonas rhizophila
NZ_CP007597.1_2770|DX03_RS13960	3232127..3232705	+	GCF_000661955.1	NZ_CP007597.1	2770	WP_038689667_1					Stenotrophomonas_rhizophila_DSM_14405	Bacteria;Pseudomonadota;Gammaproteobacteria;Xanthomonadales;Xanthomonadaceae;Stenotrophomonas;Stenotrophomonas rhizophila
NZ_CP007597.1_2771|DX03_RS13970	3233258..3234886	+	GCF_000661955.1	NZ_CP007597.1	2771	WP_038689669_1		COG1626	TreA	Neutral trehalase [Carbohydrate transport and metabolism].	Stenotrophomonas_rhizophila_DSM_14405	Bacteria;Pseudomonadota;Gammaproteobacteria;Xanthomonadales;Xanthomonadaceae;Stenotrophomonas;Stenotrophomonas rhizophila
NZ_CP007597.1_2772|DX03_RS13975	3234905..3235603	-	GCF_000661955.1	NZ_CP007597.1	2772	WP_038689671_1		pfam07947	YhhN	YhhN family. The members of this family are similar to the hypothetical protein yhhN expressed by E. coli. Many are annotated as possible transmembrane proteins, and in fact they all have a high proportion of hydrophobic residues. A human member of this family, formerly known as TMEM86B, is a lysoplasmalogenase that catalyzes the hydrolysis of the vinyl ether bond of lysoplasmalogen. Putative conserved active site residues have been proposed for the YhhN family.	Stenotrophomonas_rhizophila_DSM_14405	Bacteria;Pseudomonadota;Gammaproteobacteria;Xanthomonadales;Xanthomonadaceae;Stenotrophomonas;Stenotrophomonas rhizophila
NZ_CP007597.1_2773|DX03_RS13980	3235600..3237483	-	GCF_000661955.1	NZ_CP007597.1	2773	WP_038689674_1		COG3975	COG3975	Predicted metalloprotease, contains C-terminal PDZ domain [General function prediction only].	Stenotrophomonas_rhizophila_DSM_14405	Bacteria;Pseudomonadota;Gammaproteobacteria;Xanthomonadales;Xanthomonadaceae;Stenotrophomonas;Stenotrophomonas rhizophila
NZ_CP007597.1_2774|DX03_RS13985	3237633..3238583	-	GCF_000661955.1	NZ_CP007597.1	2774	WP_038689676_1		COG0761	IspH	4-Hydroxy-3-methylbut-2-enyl diphosphate reductase IspH [Lipid transport and metabolism]. 4-Hydroxy-3-methylbut-2-enyl diphosphate reductase IspH is part of the Pathway/BioSystem: Isoprenoid biosynthesis	Stenotrophomonas_rhizophila_DSM_14405	Bacteria;Pseudomonadota;Gammaproteobacteria;Xanthomonadales;Xanthomonadaceae;Stenotrophomonas;Stenotrophomonas rhizophila
===	NZ_CP007597.1_3390|DX03_RS17170	11	GCF_000661955.1	NZ_CP007597.1							Stenotrophomonas_rhizophila_DSM_14405	Bacteria;Pseudomonadota;Gammaproteobacteria;Xanthomonadales;Xanthomonadaceae;Stenotrophomonas;Stenotrophomonas rhizophila
NZ_CP007597.1_3385|DX03_RS17145	3915332..3916648	+	GCF_000661955.1	NZ_CP007597.1	3385	WP_081797267_1		COG0513	SrmB	Superfamily II DNA and RNA helicase [Replication, recombination and repair].	Stenotrophomonas_rhizophila_DSM_14405	Bacteria;Pseudomonadota;Gammaproteobacteria;Xanthomonadales;Xanthomonadaceae;Stenotrophomonas;Stenotrophomonas rhizophila
NZ_CP007597.1_3386|DX03_RS17150	3917769..3920333	-	GCF_000661955.1	NZ_CP007597.1	3386	WP_244880138_1		cd06238	M14-like	Peptidase M14-like domain; uncharacterized subgroup. Peptidase M14-like domain of a functionally uncharacterized subgroup of the M14 family of metallocarboxypeptidases (MCPs). The M14 family are zinc-binding carboxypeptidases (CPs) which hydrolyze single, C-terminal amino acids from polypeptide chains, and have a recognition site for the free C-terminal carboxyl group, which is a key determinant of specificity. Two major subfamilies of the M14 family, defined based on sequence and structural homology, are the A/B and N/E subfamilies. Enzymes belonging to the A/B subfamily are normally synthesized as inactive precursors containing preceding signal peptide, followed by an N-terminal pro-region linked to the enzyme; these proenzymes are called procarboxypeptidases. The A/B enzymes can be further divided based on their substrate specificity; Carboxypeptidase A-like (CPA-like) enzymes favor hydrophobic residues while carboxypeptidase B-like (CPB-like) enzymes only cleave the basic residues lysine or arginine. The A forms have slightly different specificities, with Carboxypeptidase A1 (CPA1) preferring aliphatic and small aromatic residues, and CPA2 preferring the bulky aromatic side chains. Enzymes belonging to the N/E subfamily enzymes are not produced as inactive precursors and instead rely on their substrate specificity and subcellular compartmentalization to prevent inappropriate cleavage. They contain an extra C-terminal transthyretin-like domain, thought to be involved in folding or formation of oligomers. MCPs can also be classified based on their involvement in specific physiological processes; the pancreatic MCPs participate only in alimentary digestion and include carboxypeptidase A and B (A/B subfamily), while others, namely regulatory MCPs or the N/E subfamily, are involved in more selective reactions, mainly in non-digestive tissues and fluids, acting on blood coagulation/fibrinolysis, inflammation and local anaphylaxis, pro-hormone and neuropeptide processing, cellular response and others. Another MCP subfamily, is that of succinylglutamate desuccinylase /aspartoacylase, which hydrolyzes N-acetyl-L-aspartate (NAA), and deficiency in which is the established cause of Canavan disease. Another subfamily (referred to as subfamily C) includes an exceptional type of activity in the MCP family, that of dipeptidyl-peptidase activity of gamma-glutamyl-(L)-meso-diaminopimelate peptidase I which is involved in bacterial cell wall metabolism.	Stenotrophomonas_rhizophila_DSM_14405	Bacteria;Pseudomonadota;Gammaproteobacteria;Xanthomonadales;Xanthomonadaceae;Stenotrophomonas;Stenotrophomonas rhizophila
NZ_CP007597.1_3387|DX03_RS17155	3920460..3923105	-	GCF_000661955.1	NZ_CP007597.1	3387	WP_038692542_1		cd01347	ligand_gated_channel	TonB dependent/Ligand-Gated channels are created by a monomeric 22 strand (22,24) anti-parallel beta-barrel. Ligands apparently bind to the large extracellular loops. The N-terminal 150-200 residues form a plug from the periplasmic end of barrel. Energy (proton-motive force) and TonB-dependent conformational alteration of channel (parts of plug, and loops 7 and 8) allow passage of ligand. FepA residues 12-18 form the TonB box, which mediates the interaction with the TonB-containing inner membrane complex. TonB preferentially interacts with ligand-bound receptors. Transport thru the channel may resemble passage thru an air lock. In this model, ligand binding leads to closure of the extracellular end of pore, then a TonB-mediated signal facillitates opening of the interior side of pore, deforming the N-terminal plug and allowing passage of the ligand to the periplasm. Such a mechanism would prevent the free diffusion of small molecules thru the pore.	Stenotrophomonas_rhizophila_DSM_14405	Bacteria;Pseudomonadota;Gammaproteobacteria;Xanthomonadales;Xanthomonadaceae;Stenotrophomonas;Stenotrophomonas rhizophila
NZ_CP007597.1_3388|DX03_RS17160	3923294..3923647	+	GCF_000661955.1	NZ_CP007597.1	3388	WP_038690662_1		pfam01242	PTPS	6-pyruvoyl tetrahydropterin synthase. 6-Pyruvoyl tetrahydrobiopterin synthase catalyzes the conversion of dihydroneopterin triphosphate to 6-pyruvoyl tetrahydropterin, the second of three enzymatic steps in the synthesis of tetrahydrobiopterin from GTP. The functional enzyme is a hexamer of identical subunits.	Stenotrophomonas_rhizophila_DSM_14405	Bacteria;Pseudomonadota;Gammaproteobacteria;Xanthomonadales;Xanthomonadaceae;Stenotrophomonas;Stenotrophomonas rhizophila
NZ_CP007597.1_3389|DX03_RS17165	3923833..3924189	+	GCF_000661955.1	NZ_CP007597.1	3389	WP_038690664_1					Stenotrophomonas_rhizophila_DSM_14405	Bacteria;Pseudomonadota;Gammaproteobacteria;Xanthomonadales;Xanthomonadaceae;Stenotrophomonas;Stenotrophomonas rhizophila
NZ_CP007597.1_3390|DX03_RS17170	3924494..3925399	+	GCF_000661955.1	NZ_CP007597.1	3390	WP_038690666_1	+	pfam07751	Abi_2	Abi-like protein. This family, found in various bacterial species, contains sequences that are similar to the Abi group of proteins, which are involved in bacteriophage resistance mediated by abortive infection in Lactococcus species. The proteins are thought to have helix-turn-helix motifs, found in many DNA-binding proteins, allowing them to perform their function.	Stenotrophomonas_rhizophila_DSM_14405	Bacteria;Pseudomonadota;Gammaproteobacteria;Xanthomonadales;Xanthomonadaceae;Stenotrophomonas;Stenotrophomonas rhizophila
NZ_CP007597.1_3391|DX03_RS17175	3925446..3926915	-	GCF_000661955.1	NZ_CP007597.1	3391	WP_038690668_1		COG2205	KdpD	K+-sensing histidine kinase KdpD [Signal transduction mechanisms].	Stenotrophomonas_rhizophila_DSM_14405	Bacteria;Pseudomonadota;Gammaproteobacteria;Xanthomonadales;Xanthomonadaceae;Stenotrophomonas;Stenotrophomonas rhizophila
NZ_CP007597.1_3392|DX03_RS17180	3926912..3927667	-	GCF_000661955.1	NZ_CP007597.1	3392	WP_244880139_1		COG0745	OmpR	DNA-binding response regulator, OmpR family, contains REC and winged-helix (wHTH) domain [Signal transduction mechanisms, Transcription].	Stenotrophomonas_rhizophila_DSM_14405	Bacteria;Pseudomonadota;Gammaproteobacteria;Xanthomonadales;Xanthomonadaceae;Stenotrophomonas;Stenotrophomonas rhizophila
NZ_CP007597.1_3393|DX03_RS17185	3927780..3928286	+	GCF_000661955.1	NZ_CP007597.1	3393	WP_038690671_1		pfam01641	SelR	SelR domain. Methionine sulfoxide reduction is an important process, by which cells regulate biological processes and cope with oxidative stress. MsrA, a protein involved in the reduction of methionine sulfoxides in proteins, has been known for four decades and has been extensively characterized with respect to structure and function. However, recent studies revealed that MsrA is only specific for methionine-S-sulfoxides. Because oxidized methionines occur in a mixture of R and S isomers in vivo, it was unclear how stereo-specific MsrA could be responsible for the reduction of all protein methionine sulfoxides. It appears that a second methionine sulfoxide reductase, SelR, evolved that is specific for methionine-R-sulfoxides, the activity that is different but complementary to that of MsrA. Thus, these proteins, working together, could reduce both stereoisomers of methionine sulfoxide. This domain is found both in SelR proteins and fused with the peptide methionine sulfoxide reductase enzymatic domain pfam01625. The domain has two conserved cysteine and histidines. The domain binds both selenium and zinc. The final cysteine is found to be replaced by the rare amino acid selenocysteine in some members of the family. This family has methionine-R-sulfoxide reductase activity.	Stenotrophomonas_rhizophila_DSM_14405	Bacteria;Pseudomonadota;Gammaproteobacteria;Xanthomonadales;Xanthomonadaceae;Stenotrophomonas;Stenotrophomonas rhizophila
NZ_CP007597.1_3394|DX03_RS17190	3928322..3930100	+	GCF_000661955.1	NZ_CP007597.1	3394	WP_038690673_1		cd03012	TlpA_like_DipZ_like	TlpA-like family, DipZ-like subfamily; composed uncharacterized proteins containing a TlpA-like TRX domain. Some members show domain architectures similar to that of E. coli DipZ protein (also known as DsbD). The only eukaryotic members of the TlpA family belong to this subfamily. TlpA is a disulfide reductase known to have a crucial role in the biogenesis of cytochrome aa3.	Stenotrophomonas_rhizophila_DSM_14405	Bacteria;Pseudomonadota;Gammaproteobacteria;Xanthomonadales;Xanthomonadaceae;Stenotrophomonas;Stenotrophomonas rhizophila
NZ_CP007597.1_3395|DX03_RS17195	3930117..3930863	+	GCF_000661955.1	NZ_CP007597.1	3395	WP_038690675_1		pfam01625	PMSR	Peptide methionine sulfoxide reductase. This enzyme repairs damaged proteins. Methionine sulfoxide in proteins is reduced to methionine.	Stenotrophomonas_rhizophila_DSM_14405	Bacteria;Pseudomonadota;Gammaproteobacteria;Xanthomonadales;Xanthomonadaceae;Stenotrophomonas;Stenotrophomonas rhizophila
===	NZ_CP007456.1_1623|AH68_RS10145	11	GCF_000800455.1	NZ_CP007456.1							Bifidobacterium_catenulatum_PV20-2	Bacteria;Actinomycetota;Actinomycetes;Bifidobacteriales;Bifidobacteriaceae;Bifidobacterium;Bifidobacterium catenulatum
NZ_CP007456.1_1618|AH68_RS11095	1942459..1942788	-	GCF_000800455.1	NZ_CP007456.1	1618	WP_309573980_1					Bifidobacterium_catenulatum_PV20-2	Bacteria;Actinomycetota;Actinomycetes;Bifidobacteriales;Bifidobacteriaceae;Bifidobacterium;Bifidobacterium catenulatum
NZ_CP007456.1_1619|AH68_RS08385	1943679..1944443	-	GCF_000800455.1	NZ_CP007456.1	1619	WP_039199201_1					Bifidobacterium_catenulatum_PV20-2	Bacteria;Actinomycetota;Actinomycetes;Bifidobacteriales;Bifidobacteriaceae;Bifidobacterium;Bifidobacterium catenulatum
NZ_CP007456.1_1620|AH68_RS10410	1944670..1944852	-	GCF_000800455.1	NZ_CP007456.1	1620	WP_309573981_1		pfam14168	YjzC	YjzC-like protein. The YjzC-like protein family includes the B. subtilis YjzC protein, which is functionally uncharacterized. This family of proteins is found in bacteria. Proteins in this family are approximately 60 amino acids in length.	Bifidobacterium_catenulatum_PV20-2	Bacteria;Actinomycetota;Actinomycetes;Bifidobacteriales;Bifidobacteriaceae;Bifidobacterium;Bifidobacterium catenulatum
NZ_CP007456.1_1621|AH68_RS08390	1945313..1946194	+	GCF_000800455.1	NZ_CP007456.1	1621	WP_236682394_1		cd19481	RecA-like_protease	proteases similar to RecA. RecA-like NTPases. This family includes the NTP binding domain of F1 and V1 H(+)ATPases, DnaB and related helicases as well as bacterial RecA and related eukaryotic and archaeal recombinases. This group also includes bacterial conjugation proteins and related DNA transfer proteins involved in type II and type IV secretion.	Bifidobacterium_catenulatum_PV20-2	Bacteria;Actinomycetota;Actinomycetes;Bifidobacteriales;Bifidobacteriaceae;Bifidobacterium;Bifidobacterium catenulatum
NZ_CP007456.1_1622|AH68_RS08395	1946187..1948550	+	GCF_000800455.1	NZ_CP007456.1	1622	WP_039199203_1		cd04847	Peptidases_S8_Subtilisin_like_2	Peptidase S8 family domain in Subtilisin-like proteins. This family is a member of the Peptidases S8 or Subtilases serine endo- and exo-peptidase clan. They have an Asp/His/Ser catalytic triad similar to that found in trypsin-like proteases, but do not share their three-dimensional structure and are not homologous to trypsin. The stability of subtilases may be enhanced by calcium, some members have been shown to bind up to 4 ions via binding sites with different affinity. Some members of this clan contain disulfide bonds. These enzymes can be intra- and extracellular, some function at extreme temperatures and pH values.	Bifidobacterium_catenulatum_PV20-2	Bacteria;Actinomycetota;Actinomycetes;Bifidobacteriales;Bifidobacteriaceae;Bifidobacterium;Bifidobacterium catenulatum
NZ_CP007456.1_1623|AH68_RS10145	1948909..1949979	+	GCF_000800455.1	NZ_CP007456.1	1623	WP_158332995_1	+	pfam07751	Abi_2	Abi-like protein. This family, found in various bacterial species, contains sequences that are similar to the Abi group of proteins, which are involved in bacteriophage resistance mediated by abortive infection in Lactococcus species. The proteins are thought to have helix-turn-helix motifs, found in many DNA-binding proteins, allowing them to perform their function.	Bifidobacterium_catenulatum_PV20-2	Bacteria;Actinomycetota;Actinomycetes;Bifidobacteriales;Bifidobacteriaceae;Bifidobacterium;Bifidobacterium catenulatum
NZ_CP007456.1_1624|AH68_RS08405	1950112..1951395	-	GCF_000800455.1	NZ_CP007456.1	1624	WP_052189206_1					Bifidobacterium_catenulatum_PV20-2	Bacteria;Actinomycetota;Actinomycetes;Bifidobacteriales;Bifidobacteriaceae;Bifidobacterium;Bifidobacterium catenulatum
NZ_CP007456.1_1625|AH68_RS08410	1951860..1953467	-	GCF_000800455.1	NZ_CP007456.1	1625	WP_039199204_1					Bifidobacterium_catenulatum_PV20-2	Bacteria;Actinomycetota;Actinomycetes;Bifidobacteriales;Bifidobacteriaceae;Bifidobacterium;Bifidobacterium catenulatum
NZ_CP007456.1_1626|AH68_RS08415	1953544..1954944	-	GCF_000800455.1	NZ_CP007456.1	1626	WP_236682480_1		cd05387	BY-kinase	bacterial tyrosine-kinase. Bacterial tyrosine (BY)-kinases catalyze the autophosphorylation on a C-terminal tyrosine cluster and also phosphorylate endogenous protein substrates by using ATP as phosphoryl donor. Besides their capacity to function as tyrosine kinase, most of these proteins are also involved in the production and transport of exopolysaccharides. BY-kinases are involved in a number of physiological processes ranging from stress resistance to pathogenicity.	Bifidobacterium_catenulatum_PV20-2	Bacteria;Actinomycetota;Actinomycetes;Bifidobacteriales;Bifidobacteriaceae;Bifidobacterium;Bifidobacterium catenulatum
NZ_CP007456.1_1627|AH68_RS08420	1955164..1956969	+	GCF_000800455.1	NZ_CP007456.1	1627	WP_039199206_1		pfam13196	DUF4012	Protein of unknown function (DUF4012). This is a family of uncharacterized proteins found in archaea and bacteria.	Bifidobacterium_catenulatum_PV20-2	Bacteria;Actinomycetota;Actinomycetes;Bifidobacteriales;Bifidobacteriaceae;Bifidobacterium;Bifidobacterium catenulatum
NZ_CP007456.1_1628|AH68_RS08425	1957256..1957762	+	GCF_000800455.1	NZ_CP007456.1	1628	WP_158332996_1		cd01918	HprK_C	HprK/P, the bifunctional histidine-containing protein kinase/phosphatase, controls the phosphorylation state of the phosphocarrier protein HPr and regulates the utilization of carbon sources by gram-positive bacteria. It catalyzes both the ATP-dependent phosphorylation of Ser-46 of HPr and its dephosphorylation by phosphorolysis. The latter reaction uses inorganic phosphate as substrate and produces pyrophosphate. Phosphoenolpyruvate carboxykinase (PEPCK) and the C-terminal catalytic domain of HprK/P are structurally similar with conserved active site residues suggesting these two phosphotransferases have related functions. The HprK/P N-terminal domain is structurally similar to the N-terminal domains of the MurE and MurF amino acid ligases.	Bifidobacterium_catenulatum_PV20-2	Bacteria;Actinomycetota;Actinomycetes;Bifidobacteriales;Bifidobacteriaceae;Bifidobacterium;Bifidobacterium catenulatum
===	NZ_CP010437.1_1410|BBMN23_RS07345	11	GCF_000817995.1	NZ_CP010437.1							Bifidobacterium_adolescentis_BB23	Bacteria;Actinomycetota;Actinomycetes;Bifidobacteriales;Bifidobacteriaceae;Bifidobacterium;Bifidobacterium adolescentis
NZ_CP010437.1_1405|BBMN23_RS07315	1737625..1739112	-	GCF_000817995.1	NZ_CP010437.1	1405	WP_052252713_1					Bifidobacterium_adolescentis_BB23	Bacteria;Actinomycetota;Actinomycetes;Bifidobacteriales;Bifidobacteriaceae;Bifidobacterium;Bifidobacterium adolescentis
NZ_CP010437.1_1406|BBMN23_RS07320	1739143..1740555	-	GCF_000817995.1	NZ_CP010437.1	1406	WP_172620220_1		cd05387	BY-kinase	bacterial tyrosine-kinase. Bacterial tyrosine (BY)-kinases catalyze the autophosphorylation on a C-terminal tyrosine cluster and also phosphorylate endogenous protein substrates by using ATP as phosphoryl donor. Besides their capacity to function as tyrosine kinase, most of these proteins are also involved in the production and transport of exopolysaccharides. BY-kinases are involved in a number of physiological processes ranging from stress resistance to pathogenicity.	Bifidobacterium_adolescentis_BB23	Bacteria;Actinomycetota;Actinomycetes;Bifidobacteriales;Bifidobacteriaceae;Bifidobacterium;Bifidobacterium adolescentis
NZ_CP010437.1_1407|BBMN23_RS07325	1741259..1741453	-	GCF_000817995.1	NZ_CP010437.1	1407	WP_039776310_1					Bifidobacterium_adolescentis_BB23	Bacteria;Actinomycetota;Actinomycetes;Bifidobacteriales;Bifidobacteriaceae;Bifidobacterium;Bifidobacterium adolescentis
NZ_CP010437.1_1408|BBMN23_RS07335	1742146..1742637	-	GCF_000817995.1	NZ_CP010437.1	1408	WP_033500043_1		COG3600	GepA	Uncharacterized phage-associated protein, contains DUF4065 domain [Mobilome: prophages, transposons].	Bifidobacterium_adolescentis_BB23	Bacteria;Actinomycetota;Actinomycetes;Bifidobacteriales;Bifidobacteriaceae;Bifidobacterium;Bifidobacterium adolescentis
NZ_CP010437.1_1409|BBMN23_RS07340	1742689..1743780	+	GCF_000817995.1	NZ_CP010437.1	1409	WP_033500044_1		cd05399	NT_Rel-Spo_like	Nucleotidyltransferase (NT) domain of RelA- and SpoT-like ppGpp synthetases and hydrolases. This family includes the catalytic domains of Escherichia coli ppGpp synthetase (RelA), ppGpp synthetase/hydrolase (SpoT), and related proteins. RelA synthesizes (p)ppGpp in response to amino-acid starvation and in association with ribosomes. (p)ppGpp triggers the bacterial stringent response. SpoT catalyzes (p)ppGpp synthesis under carbon limitation in a ribosome-independent manner. It also catalyzes (p)ppGpp degradation. Gram-negative bacteria have two enzymes involved in (p)ppGpp metabolism while most Gram-positive organisms have a single Rel-Spo enzyme (Rel), which both synthesizes and degrades (p)ppGpp. The Arabidopsis thaliana Rel-Spo proteins, At-RSH1,-2, and-3 appear to regulate a rapid (p)ppGpp-mediated response to pathogens and other stresses. This catalytic domain is found in association with an N-terminal HD domain and a C-terminal metal dependent phosphohydrolase domain (TGS). Some Rel-Spo proteins also have a C-terminal regulatory ACT domain. This subgroup belongs to the Pol beta-like NT superfamily. In the majority of enzymes in this superfamily, two carboxylates, Dx[D/E], together with a third more distal carboxylate, coordinate two divalent metal cations involved in a two-metal ion mechanism of nucleotide addition.Two of the three catalytic carboxylates are found in Rel-Spo enzymes, with the second carboxylate of the DXD motif missing. Evidence supports a single-cation synthetase mechanism.	Bifidobacterium_adolescentis_BB23	Bacteria;Actinomycetota;Actinomycetes;Bifidobacteriales;Bifidobacteriaceae;Bifidobacterium;Bifidobacterium adolescentis
NZ_CP010437.1_1410|BBMN23_RS07345	1744375..1745283	-	GCF_000817995.1	NZ_CP010437.1	1410	WP_232047840_1	+	pfam07751	Abi_2	Abi-like protein. This family, found in various bacterial species, contains sequences that are similar to the Abi group of proteins, which are involved in bacteriophage resistance mediated by abortive infection in Lactococcus species. The proteins are thought to have helix-turn-helix motifs, found in many DNA-binding proteins, allowing them to perform their function.	Bifidobacterium_adolescentis_BB23	Bacteria;Actinomycetota;Actinomycetes;Bifidobacteriales;Bifidobacteriaceae;Bifidobacterium;Bifidobacterium adolescentis
NZ_CP010437.1_1411|BBMN23_RS07350	1745564..1745749	-	GCF_000817995.1	NZ_CP010437.1	1411	WP_039775668_1					Bifidobacterium_adolescentis_BB23	Bacteria;Actinomycetota;Actinomycetes;Bifidobacteriales;Bifidobacteriaceae;Bifidobacterium;Bifidobacterium adolescentis
NZ_CP010437.1_1412|BBMN23_RS07355	1745825..1746337	-	GCF_000817995.1	NZ_CP010437.1	1412	WP_039775669_1					Bifidobacterium_adolescentis_BB23	Bacteria;Actinomycetota;Actinomycetes;Bifidobacteriales;Bifidobacteriaceae;Bifidobacterium;Bifidobacterium adolescentis
NZ_CP010437.1_1413|BBMN23_RS07360	1746594..1747778	-	GCF_000817995.1	NZ_CP010437.1	1413	WP_039775671_1					Bifidobacterium_adolescentis_BB23	Bacteria;Actinomycetota;Actinomycetes;Bifidobacteriales;Bifidobacteriaceae;Bifidobacterium;Bifidobacterium adolescentis
NZ_CP010437.1_1414|BBMN23_RS07365	1747873..1748355	+	GCF_000817995.1	NZ_CP010437.1	1414	WP_117801220_1					Bifidobacterium_adolescentis_BB23	Bacteria;Actinomycetota;Actinomycetes;Bifidobacteriales;Bifidobacteriaceae;Bifidobacterium;Bifidobacterium adolescentis
NZ_CP010437.1_1415|BBMN23_RS09540	1748342..1748722	+	GCF_000817995.1	NZ_CP010437.1	1415	WP_147538206_1					Bifidobacterium_adolescentis_BB23	Bacteria;Actinomycetota;Actinomycetes;Bifidobacteriales;Bifidobacteriaceae;Bifidobacterium;Bifidobacterium adolescentis
===	NZ_CP010296.1_368|RM30_RS01850	11	GCF_000815085.1	NZ_CP010296.1							Staphylococcus_aureus_ATCC_BAA1680	Bacteria;Bacillota;Bacilli;Bacillales;Staphylococcaceae;Staphylococcus;Staphylococcus aureus
NZ_CP010296.1_363|RM30_RS01825	417157..418254	+	GCF_000815085.1	NZ_CP010296.1	363	WP_001218732_1		COG0012	GTP1	Ribosome-binding ATPase YchF, GTP1/OBG family [Translation, ribosomal structure and biogenesis].	Staphylococcus_aureus_ATCC_BAA1680	Bacteria;Bacillota;Bacilli;Bacillales;Staphylococcaceae;Staphylococcus;Staphylococcus aureus
NZ_CP010296.1_364|RM30_RS01830	418340..418531	-	GCF_000815085.1	NZ_CP010296.1	364	WP_001052483_1					Staphylococcus_aureus_ATCC_BAA1680	Bacteria;Bacillota;Bacilli;Bacillales;Staphylococcaceae;Staphylococcus;Staphylococcus aureus
NZ_CP010296.1_365|RM30_RS01835	418775..419071	+	GCF_000815085.1	NZ_CP010296.1	365	WP_001261460_1		pfam01250	Ribosomal_S6	Ribosomal protein S6.	Staphylococcus_aureus_ATCC_BAA1680	Bacteria;Bacillota;Bacilli;Bacillales;Staphylococcaceae;Staphylococcus;Staphylococcus aureus
NZ_CP010296.1_366|RM30_RS01840	419092..419595	+	GCF_000815085.1	NZ_CP010296.1	366	WP_000934799_1		COG0629	Ssb	Single-stranded DNA-binding protein [Replication, recombination and repair].	Staphylococcus_aureus_ATCC_BAA1680	Bacteria;Bacillota;Bacilli;Bacillales;Staphylococcaceae;Staphylococcus;Staphylococcus aureus
NZ_CP010296.1_367|RM30_RS01845	419647..419889	+	GCF_000815085.1	NZ_CP010296.1	367	WP_000897044_1		COG0238	RpsR	Ribosomal protein S18 [Translation, ribosomal structure and biogenesis]. Ribosomal protein S18 is part of the Pathway/BioSystem: Ribosome 30S subunit	Staphylococcus_aureus_ATCC_BAA1680	Bacteria;Bacillota;Bacilli;Bacillales;Staphylococcaceae;Staphylococcus;Staphylococcus aureus
NZ_CP010296.1_368|RM30_RS01850	420155..421093	-	GCF_000815085.1	NZ_CP010296.1	368	WP_001822249_1	+	pfam07751	Abi_2	Abi-like protein. This family, found in various bacterial species, contains sequences that are similar to the Abi group of proteins, which are involved in bacteriophage resistance mediated by abortive infection in Lactococcus species. The proteins are thought to have helix-turn-helix motifs, found in many DNA-binding proteins, allowing them to perform their function.	Staphylococcus_aureus_ATCC_BAA1680	Bacteria;Bacillota;Bacilli;Bacillales;Staphylococcaceae;Staphylococcus;Staphylococcus aureus
NZ_CP010296.1_369|RM30_RS01865	422039..422650	+	GCF_000815085.1	NZ_CP010296.1	369	WP_000475326_1					Staphylococcus_aureus_ATCC_BAA1680	Bacteria;Bacillota;Bacilli;Bacillales;Staphylococcaceae;Staphylococcus;Staphylococcus aureus
NZ_CP010296.1_370|RM30_RS01870	423019..423387	+	GCF_000815085.1	NZ_CP010296.1	370	WP_000849177_1		COG5294	YxeA	Uncharacterized conserved protein YxeA, DUF1093 family [Function unknown].	Staphylococcus_aureus_ATCC_BAA1680	Bacteria;Bacillota;Bacilli;Bacillales;Staphylococcaceae;Staphylococcus;Staphylococcus aureus
NZ_CP010296.1_371|RM30_RS01875	423568..424140	+	GCF_000815085.1	NZ_CP010296.1	371	WP_000769720_1		COG3212	YkoI	PepSY domain containing protein, regulator of zincin peptidase activity [Posttranslational modification, protein turnover, chaperones].	Staphylococcus_aureus_ATCC_BAA1680	Bacteria;Bacillota;Bacilli;Bacillales;Staphylococcaceae;Staphylococcus;Staphylococcus aureus
NZ_CP010296.1_372|RM30_RS01880	424278..424541	-	GCF_000815085.1	NZ_CP010296.1	372	WP_001055897_1		cd00093	HTH_XRE	Helix-turn-helix XRE-family like proteins. Prokaryotic DNA binding proteins belonging to the xenobiotic response element family of transcriptional regulators.	Staphylococcus_aureus_ATCC_BAA1680	Bacteria;Bacillota;Bacilli;Bacillales;Staphylococcaceae;Staphylococcus;Staphylococcus aureus
NZ_CP010296.1_373|RM30_RS01885	424841..425092	+	GCF_000815085.1	NZ_CP010296.1	373	WP_000466748_1		COG2261	YeaQ	Uncharacterized membrane protein YeaQ/YmgE, transglycosylase-associated protein family [General function prediction only].	Staphylococcus_aureus_ATCC_BAA1680	Bacteria;Bacillota;Bacilli;Bacillales;Staphylococcaceae;Staphylococcus;Staphylococcus aureus
===	NZ_CP010296.1_828|RM30_RS04100	11	GCF_000815085.1	NZ_CP010296.1							Staphylococcus_aureus_ATCC_BAA1680	Bacteria;Bacillota;Bacilli;Bacillales;Staphylococcaceae;Staphylococcus;Staphylococcus aureus
NZ_CP010296.1_823|RM30_RS04075	887405..889777	+	GCF_000815085.1	NZ_CP010296.1	823	WP_000985235_1		COG3378	COG3378	DNA primase, phage- or plasmid-associated [Mobilome: prophages, transposons].	Staphylococcus_aureus_ATCC_BAA1680	Bacteria;Bacillota;Bacilli;Bacillales;Staphylococcaceae;Staphylococcus;Staphylococcus aureus
NZ_CP010296.1_824|RM30_RS04080	890448..890792	+	GCF_000815085.1	NZ_CP010296.1	824	WP_001081424_1					Staphylococcus_aureus_ATCC_BAA1680	Bacteria;Bacillota;Bacilli;Bacillales;Staphylococcaceae;Staphylococcus;Staphylococcus aureus
NZ_CP010296.1_825|RM30_RS04085	891017..891223	+	GCF_000815085.1	NZ_CP010296.1	825	WP_000884055_1					Staphylococcus_aureus_ATCC_BAA1680	Bacteria;Bacillota;Bacilli;Bacillales;Staphylococcaceae;Staphylococcus;Staphylococcus aureus
NZ_CP010296.1_826|RM30_RS04090	891210..892268	+	GCF_000815085.1	NZ_CP010296.1	826	WP_000657538_1					Staphylococcus_aureus_ATCC_BAA1680	Bacteria;Bacillota;Bacilli;Bacillales;Staphylococcaceae;Staphylococcus;Staphylococcus aureus
NZ_CP010296.1_827|RM30_RS04095	892452..892943	+	GCF_000815085.1	NZ_CP010296.1	827	WP_000253084_1					Staphylococcus_aureus_ATCC_BAA1680	Bacteria;Bacillota;Bacilli;Bacillales;Staphylococcaceae;Staphylococcus;Staphylococcus aureus
NZ_CP010296.1_828|RM30_RS04100	893372..894340	+	GCF_000815085.1	NZ_CP010296.1	828	WP_000801979_1	+	pfam07751	Abi_2	Abi-like protein. This family, found in various bacterial species, contains sequences that are similar to the Abi group of proteins, which are involved in bacteriophage resistance mediated by abortive infection in Lactococcus species. The proteins are thought to have helix-turn-helix motifs, found in many DNA-binding proteins, allowing them to perform their function.	Staphylococcus_aureus_ATCC_BAA1680	Bacteria;Bacillota;Bacilli;Bacillales;Staphylococcaceae;Staphylococcus;Staphylococcus aureus
NZ_CP010296.1_829|RM30_RS04105	894575..895129	-	GCF_000815085.1	NZ_CP010296.1	829	WP_031864735_1		cd15783	SA1633_like	Uncharacterized protein family conserved in Staphylococci. Some proteins in this family have been described as putative beta-lactamases. They are structurally similar to the C-terminal beta-grasp domains of Staphylococcal and Streptococcal superantigens.	Staphylococcus_aureus_ATCC_BAA1680	Bacteria;Bacillota;Bacilli;Bacillales;Staphylococcaceae;Staphylococcus;Staphylococcus aureus
NZ_CP010296.1_830|RM30_RS04110	896163..896357	+	GCF_000815085.1	NZ_CP010296.1	830	WP_000752917_1		COG3237	yjbJ	Uncharacterized conserved protein YjbJ, UPF0337 family [Function unknown].	Staphylococcus_aureus_ATCC_BAA1680	Bacteria;Bacillota;Bacilli;Bacillales;Staphylococcaceae;Staphylococcus;Staphylococcus aureus
NZ_CP010296.1_831|RM30_RS04115	896590..897441	-	GCF_000815085.1	NZ_CP010296.1	831	WP_001183858_1		COG2035	COG2035	Uncharacterized membrane protein, DUF368 family [Function unknown].	Staphylococcus_aureus_ATCC_BAA1680	Bacteria;Bacillota;Bacilli;Bacillales;Staphylococcaceae;Staphylococcus;Staphylococcus aureus
NZ_CP010296.1_832|RM30_RS04120	897769..898530	+	GCF_000815085.1	NZ_CP010296.1	832	WP_000168845_1		COG0396	SufC	Fe-S cluster assembly ATPase SufC [Posttranslational modification, protein turnover, chaperones].	Staphylococcus_aureus_ATCC_BAA1680	Bacteria;Bacillota;Bacilli;Bacillales;Staphylococcaceae;Staphylococcus;Staphylococcus aureus
NZ_CP010296.1_833|RM30_RS04125	898628..899935	+	GCF_000815085.1	NZ_CP010296.1	833	WP_000205572_1		COG0719	SufB	Fe-S cluster assembly scaffold protein SufB [Posttranslational modification, protein turnover, chaperones].	Staphylococcus_aureus_ATCC_BAA1680	Bacteria;Bacillota;Bacilli;Bacillales;Staphylococcaceae;Staphylococcus;Staphylococcus aureus
===	NZ_CP010300.1_368|RM28_RS01850	11	GCF_000815245.1	NZ_CP010300.1							Staphylococcus_aureus_ATCC_BAA1680	Bacteria;Bacillota;Bacilli;Bacillales;Staphylococcaceae;Staphylococcus;Staphylococcus aureus
NZ_CP010300.1_363|RM28_RS01825	417157..418254	+	GCF_000815245.1	NZ_CP010300.1	363	WP_001218732_1		COG0012	GTP1	Ribosome-binding ATPase YchF, GTP1/OBG family [Translation, ribosomal structure and biogenesis].	Staphylococcus_aureus_ATCC_BAA1680	Bacteria;Bacillota;Bacilli;Bacillales;Staphylococcaceae;Staphylococcus;Staphylococcus aureus
NZ_CP010300.1_364|RM28_RS01830	418340..418531	-	GCF_000815245.1	NZ_CP010300.1	364	WP_001052483_1					Staphylococcus_aureus_ATCC_BAA1680	Bacteria;Bacillota;Bacilli;Bacillales;Staphylococcaceae;Staphylococcus;Staphylococcus aureus
NZ_CP010300.1_365|RM28_RS01835	418775..419071	+	GCF_000815245.1	NZ_CP010300.1	365	WP_001261460_1		pfam01250	Ribosomal_S6	Ribosomal protein S6.	Staphylococcus_aureus_ATCC_BAA1680	Bacteria;Bacillota;Bacilli;Bacillales;Staphylococcaceae;Staphylococcus;Staphylococcus aureus
NZ_CP010300.1_366|RM28_RS01840	419092..419595	+	GCF_000815245.1	NZ_CP010300.1	366	WP_000934799_1		COG0629	Ssb	Single-stranded DNA-binding protein [Replication, recombination and repair].	Staphylococcus_aureus_ATCC_BAA1680	Bacteria;Bacillota;Bacilli;Bacillales;Staphylococcaceae;Staphylococcus;Staphylococcus aureus
NZ_CP010300.1_367|RM28_RS01845	419647..419889	+	GCF_000815245.1	NZ_CP010300.1	367	WP_000897044_1		COG0238	RpsR	Ribosomal protein S18 [Translation, ribosomal structure and biogenesis]. Ribosomal protein S18 is part of the Pathway/BioSystem: Ribosome 30S subunit	Staphylococcus_aureus_ATCC_BAA1680	Bacteria;Bacillota;Bacilli;Bacillales;Staphylococcaceae;Staphylococcus;Staphylococcus aureus
NZ_CP010300.1_368|RM28_RS01850	420155..421093	-	GCF_000815245.1	NZ_CP010300.1	368	WP_001822249_1	+	pfam07751	Abi_2	Abi-like protein. This family, found in various bacterial species, contains sequences that are similar to the Abi group of proteins, which are involved in bacteriophage resistance mediated by abortive infection in Lactococcus species. The proteins are thought to have helix-turn-helix motifs, found in many DNA-binding proteins, allowing them to perform their function.	Staphylococcus_aureus_ATCC_BAA1680	Bacteria;Bacillota;Bacilli;Bacillales;Staphylococcaceae;Staphylococcus;Staphylococcus aureus
NZ_CP010300.1_369|RM28_RS01865	422039..422650	+	GCF_000815245.1	NZ_CP010300.1	369	WP_000475326_1					Staphylococcus_aureus_ATCC_BAA1680	Bacteria;Bacillota;Bacilli;Bacillales;Staphylococcaceae;Staphylococcus;Staphylococcus aureus
NZ_CP010300.1_370|RM28_RS01870	423019..423387	+	GCF_000815245.1	NZ_CP010300.1	370	WP_000849177_1		COG5294	YxeA	Uncharacterized conserved protein YxeA, DUF1093 family [Function unknown].	Staphylococcus_aureus_ATCC_BAA1680	Bacteria;Bacillota;Bacilli;Bacillales;Staphylococcaceae;Staphylococcus;Staphylococcus aureus
NZ_CP010300.1_371|RM28_RS01875	423568..424140	+	GCF_000815245.1	NZ_CP010300.1	371	WP_000769720_1		COG3212	YkoI	PepSY domain containing protein, regulator of zincin peptidase activity [Posttranslational modification, protein turnover, chaperones].	Staphylococcus_aureus_ATCC_BAA1680	Bacteria;Bacillota;Bacilli;Bacillales;Staphylococcaceae;Staphylococcus;Staphylococcus aureus
NZ_CP010300.1_372|RM28_RS01880	424278..424541	-	GCF_000815245.1	NZ_CP010300.1	372	WP_001055897_1		cd00093	HTH_XRE	Helix-turn-helix XRE-family like proteins. Prokaryotic DNA binding proteins belonging to the xenobiotic response element family of transcriptional regulators.	Staphylococcus_aureus_ATCC_BAA1680	Bacteria;Bacillota;Bacilli;Bacillales;Staphylococcaceae;Staphylococcus;Staphylococcus aureus
NZ_CP010300.1_373|RM28_RS01885	424841..425092	+	GCF_000815245.1	NZ_CP010300.1	373	WP_000466748_1		COG2261	YeaQ	Uncharacterized membrane protein YeaQ/YmgE, transglycosylase-associated protein family [General function prediction only].	Staphylococcus_aureus_ATCC_BAA1680	Bacteria;Bacillota;Bacilli;Bacillales;Staphylococcaceae;Staphylococcus;Staphylococcus aureus
===	NZ_CP010300.1_828|RM28_RS04100	11	GCF_000815245.1	NZ_CP010300.1							Staphylococcus_aureus_ATCC_BAA1680	Bacteria;Bacillota;Bacilli;Bacillales;Staphylococcaceae;Staphylococcus;Staphylococcus aureus
NZ_CP010300.1_823|RM28_RS04075	887405..889777	+	GCF_000815245.1	NZ_CP010300.1	823	WP_000985235_1		COG3378	COG3378	DNA primase, phage- or plasmid-associated [Mobilome: prophages, transposons].	Staphylococcus_aureus_ATCC_BAA1680	Bacteria;Bacillota;Bacilli;Bacillales;Staphylococcaceae;Staphylococcus;Staphylococcus aureus
NZ_CP010300.1_824|RM28_RS04080	890448..890792	+	GCF_000815245.1	NZ_CP010300.1	824	WP_001081424_1					Staphylococcus_aureus_ATCC_BAA1680	Bacteria;Bacillota;Bacilli;Bacillales;Staphylococcaceae;Staphylococcus;Staphylococcus aureus
NZ_CP010300.1_825|RM28_RS04085	891017..891223	+	GCF_000815245.1	NZ_CP010300.1	825	WP_000884055_1					Staphylococcus_aureus_ATCC_BAA1680	Bacteria;Bacillota;Bacilli;Bacillales;Staphylococcaceae;Staphylococcus;Staphylococcus aureus
NZ_CP010300.1_826|RM28_RS04090	891210..892268	+	GCF_000815245.1	NZ_CP010300.1	826	WP_000657538_1					Staphylococcus_aureus_ATCC_BAA1680	Bacteria;Bacillota;Bacilli;Bacillales;Staphylococcaceae;Staphylococcus;Staphylococcus aureus
NZ_CP010300.1_827|RM28_RS04095	892452..892943	+	GCF_000815245.1	NZ_CP010300.1	827	WP_000253084_1					Staphylococcus_aureus_ATCC_BAA1680	Bacteria;Bacillota;Bacilli;Bacillales;Staphylococcaceae;Staphylococcus;Staphylococcus aureus
NZ_CP010300.1_828|RM28_RS04100	893372..894340	+	GCF_000815245.1	NZ_CP010300.1	828	WP_000801979_1	+	pfam07751	Abi_2	Abi-like protein. This family, found in various bacterial species, contains sequences that are similar to the Abi group of proteins, which are involved in bacteriophage resistance mediated by abortive infection in Lactococcus species. The proteins are thought to have helix-turn-helix motifs, found in many DNA-binding proteins, allowing them to perform their function.	Staphylococcus_aureus_ATCC_BAA1680	Bacteria;Bacillota;Bacilli;Bacillales;Staphylococcaceae;Staphylococcus;Staphylococcus aureus
NZ_CP010300.1_829|RM28_RS04105	894575..895129	-	GCF_000815245.1	NZ_CP010300.1	829	WP_031864735_1		cd15783	SA1633_like	Uncharacterized protein family conserved in Staphylococci. Some proteins in this family have been described as putative beta-lactamases. They are structurally similar to the C-terminal beta-grasp domains of Staphylococcal and Streptococcal superantigens.	Staphylococcus_aureus_ATCC_BAA1680	Bacteria;Bacillota;Bacilli;Bacillales;Staphylococcaceae;Staphylococcus;Staphylococcus aureus
NZ_CP010300.1_830|RM28_RS04110	896163..896357	+	GCF_000815245.1	NZ_CP010300.1	830	WP_000752917_1		COG3237	yjbJ	Uncharacterized conserved protein YjbJ, UPF0337 family [Function unknown].	Staphylococcus_aureus_ATCC_BAA1680	Bacteria;Bacillota;Bacilli;Bacillales;Staphylococcaceae;Staphylococcus;Staphylococcus aureus
NZ_CP010300.1_831|RM28_RS04115	896590..897441	-	GCF_000815245.1	NZ_CP010300.1	831	WP_001183858_1		COG2035	COG2035	Uncharacterized membrane protein, DUF368 family [Function unknown].	Staphylococcus_aureus_ATCC_BAA1680	Bacteria;Bacillota;Bacilli;Bacillales;Staphylococcaceae;Staphylococcus;Staphylococcus aureus
NZ_CP010300.1_832|RM28_RS04120	897769..898530	+	GCF_000815245.1	NZ_CP010300.1	832	WP_000168845_1		COG0396	SufC	Fe-S cluster assembly ATPase SufC [Posttranslational modification, protein turnover, chaperones].	Staphylococcus_aureus_ATCC_BAA1680	Bacteria;Bacillota;Bacilli;Bacillales;Staphylococcaceae;Staphylococcus;Staphylococcus aureus
NZ_CP010300.1_833|RM28_RS04125	898628..899935	+	GCF_000815245.1	NZ_CP010300.1	833	WP_000205572_1		COG0719	SufB	Fe-S cluster assembly scaffold protein SufB [Posttranslational modification, protein turnover, chaperones].	Staphylococcus_aureus_ATCC_BAA1680	Bacteria;Bacillota;Bacilli;Bacillales;Staphylococcaceae;Staphylococcus;Staphylococcus aureus
===	NZ_CP006030.1_1010|M395_RS13540	11	GCF_000737555.1	NZ_CP006030.1							Enterococcus_faecium_T110	Bacteria;Bacillota;Bacilli;Lactobacillales;Enterococcaceae;Enterococcus;Enterococcus faecium
NZ_CP006030.1_1005|M395_RS05135	1063784..1064800	+	GCF_000737555.1	NZ_CP006030.1	1005	WP_002308842_1		cd06583	PGRP	Peptidoglycan recognition proteins (PGRPs) are pattern recognition receptors that bind, and in certain cases, hydrolyze peptidoglycans (PGNs) of bacterial cell walls. PGRPs have been divided into three classes: short PGRPs (PGRP-S), that are small (20 kDa) extracellular proteins; intermediate PGRPs (PGRP-I) that are 40-45 kDa and are predicted to be transmembrane proteins; and long PGRPs (PGRP-L), up to 90 kDa, which may be either intracellular or transmembrane. Several structures of PGRPs are known in insects and mammals, some bound with substrates like Muramyl Tripeptide (MTP) or Tracheal Cytotoxin (TCT). The substrate binding site is conserved in PGRP-LCx, PGRP-LE, and PGRP-Ialpha proteins. This family includes Zn-dependent N-Acetylmuramoyl-L-alanine Amidase, EC:3.5.1.28. This enzyme cleaves the amide bond between N-acetylmuramoyl and L-amino acids, preferentially D-lactyl-L-Ala, in bacterial cell walls. The structure for the bacteriophage T7 lysozyme shows that two of the conserved histidines and a cysteine are zinc binding residues. Site-directed mutagenesis of T7 lysozyme indicates that two conserved residues, a Tyr and a Lys, are important for amidase activity.	Enterococcus_faecium_T110	Bacteria;Bacillota;Bacilli;Lactobacillales;Enterococcaceae;Enterococcus;Enterococcus faecium
NZ_CP006030.1_1006|M395_RS05140	1065051..1065482	+	GCF_000737555.1	NZ_CP006030.1	1006	WP_002308843_1					Enterococcus_faecium_T110	Bacteria;Bacillota;Bacilli;Lactobacillales;Enterococcaceae;Enterococcus;Enterococcus faecium
NZ_CP006030.1_1007|M395_RS05145	1065714..1065971	-	GCF_000737555.1	NZ_CP006030.1	1007	WP_002295273_1					Enterococcus_faecium_T110	Bacteria;Bacillota;Bacilli;Lactobacillales;Enterococcaceae;Enterococcus;Enterococcus faecium
NZ_CP006030.1_1008|M395_RS05150	1066134..1067108	+	GCF_000737555.1	NZ_CP006030.1	1008	WP_002287105_1		cd00542	Ntn_PVA	Penicillin V acylase (PVA), also known as conjugated bile salt acid hydrolase (CBAH), catalyzes the hydrolysis of penicillin V to yield 6-amino penicillanic acid (6-APA), an important key intermediate of semisynthetic penicillins. PVA has an N-terminal nucleophilic cysteine, as do other members of the Ntn hydrolase family to which PVA belongs. This nucleophilic cysteine is exposed by post-translational prossessing of the PVA precursor. PVA forms a homotetramer.	Enterococcus_faecium_T110	Bacteria;Bacillota;Bacilli;Lactobacillales;Enterococcaceae;Enterococcus;Enterococcus faecium
NZ_CP006030.1_1009|M395_RS05155	1067646..1067948	-	GCF_000737555.1	NZ_CP006030.1	1009	WP_038398716_1		pfam19385	DUF5960	Family of unknown function (DUF5960). This entry represents a member of a biosynthetic gene cluster (BGC). This BGC (BGC0000561) is described by MIBiG as an example of the following biosynthetic class, RiPP (ribosomally synthesized and post-translationally modified peptide).	Enterococcus_faecium_T110	Bacteria;Bacillota;Bacilli;Lactobacillales;Enterococcaceae;Enterococcus;Enterococcus faecium
NZ_CP006030.1_1010|M395_RS13540	1068214..1069254	+	GCF_000737555.1	NZ_CP006030.1	1010	WP_010728290_1	+	pfam07751	Abi_2	Abi-like protein. This family, found in various bacterial species, contains sequences that are similar to the Abi group of proteins, which are involved in bacteriophage resistance mediated by abortive infection in Lactococcus species. The proteins are thought to have helix-turn-helix motifs, found in many DNA-binding proteins, allowing them to perform their function.	Enterococcus_faecium_T110	Bacteria;Bacillota;Bacilli;Lactobacillales;Enterococcaceae;Enterococcus;Enterococcus faecium
NZ_CP006030.1_1011|M395_RS05165	1069593..1069910	+	GCF_000737555.1	NZ_CP006030.1	1011	WP_002340789_1					Enterococcus_faecium_T110	Bacteria;Bacillota;Bacilli;Lactobacillales;Enterococcaceae;Enterococcus;Enterococcus faecium
NZ_CP006030.1_1012|M395_RS05170	1070432..1070818	-	GCF_000737555.1	NZ_CP006030.1	1012	WP_038398718_1		pfam06486	DUF1093	Protein of unknown function (DUF1093). This family consists of several hypothetical bacterial proteins of unknown function.	Enterococcus_faecium_T110	Bacteria;Bacillota;Bacilli;Lactobacillales;Enterococcaceae;Enterococcus;Enterococcus faecium
NZ_CP006030.1_1013|M395_RS14125	1071089..1071238	-	GCF_000737555.1	NZ_CP006030.1	1013	WP_002293931_1					Enterococcus_faecium_T110	Bacteria;Bacillota;Bacilli;Lactobacillales;Enterococcaceae;Enterococcus;Enterococcus faecium
NZ_CP006030.1_1014|M395_RS05180	1071696..1071908	+	GCF_000737555.1	NZ_CP006030.1	1014	WP_038398720_1					Enterococcus_faecium_T110	Bacteria;Bacillota;Bacilli;Lactobacillales;Enterococcaceae;Enterococcus;Enterococcus faecium
NZ_CP006030.1_1015|M395_RS05185	1072186..1073985	-	GCF_000737555.1	NZ_CP006030.1	1015	WP_038398723_1		cd08579	GDPD_memb_like	Glycerophosphodiester phosphodiesterase domain of uncharacterized bacterial glycerophosphodiester phosphodiesterases. This subfamily corresponds to the glycerophosphodiester phosphodiesterase domain (GDPD) present in uncharacterized bacterial glycerophosphodiester phosphodiesterases. In addition to a C-terminal GDPD domain, most members in this family have an N-terminus that functions as a membrane anchor.	Enterococcus_faecium_T110	Bacteria;Bacillota;Bacilli;Lactobacillales;Enterococcaceae;Enterococcus;Enterococcus faecium
===	NZ_CP006630.1_333|SA268_RS01730	11	GCF_000737615.1	NZ_CP006630.1							Staphylococcus_aureus_sub_aureus_SA268	Bacteria;Bacillota;Bacilli;Bacillales;Staphylococcaceae;Staphylococcus;Staphylococcus aureus
NZ_CP006630.1_328|SA268_RS01705	384838..385599	+	GCF_000737615.1	NZ_CP006630.1	328	WP_001066124_1		pfam01695	IstB_IS21	IstB-like ATP binding protein. This protein contains an ATP/GTP binding P-loop motif. It is found associated with IS21 family insertion sequences. The function of this protein is unknown, but it may perform a transposase function.	Staphylococcus_aureus_sub_aureus_SA268	Bacteria;Bacillota;Bacilli;Bacillales;Staphylococcaceae;Staphylococcus;Staphylococcus aureus
NZ_CP006630.1_329|SA268_RS01710	385655..385819	-	GCF_000737615.1	NZ_CP006630.1	329	WP_001052486_1					Staphylococcus_aureus_sub_aureus_SA268	Bacteria;Bacillota;Bacilli;Bacillales;Staphylococcaceae;Staphylococcus;Staphylococcus aureus
NZ_CP006630.1_330|SA268_RS01715	386063..386359	+	GCF_000737615.1	NZ_CP006630.1	330	WP_001261460_1		pfam01250	Ribosomal_S6	Ribosomal protein S6.	Staphylococcus_aureus_sub_aureus_SA268	Bacteria;Bacillota;Bacilli;Bacillales;Staphylococcaceae;Staphylococcus;Staphylococcus aureus
NZ_CP006630.1_331|SA268_RS01720	386380..386883	+	GCF_000737615.1	NZ_CP006630.1	331	WP_000934799_1		COG0629	Ssb	Single-stranded DNA-binding protein [Replication, recombination and repair].	Staphylococcus_aureus_sub_aureus_SA268	Bacteria;Bacillota;Bacilli;Bacillales;Staphylococcaceae;Staphylococcus;Staphylococcus aureus
NZ_CP006630.1_332|SA268_RS01725	386935..387177	+	GCF_000737615.1	NZ_CP006630.1	332	WP_000897044_1		COG0238	RpsR	Ribosomal protein S18 [Translation, ribosomal structure and biogenesis]. Ribosomal protein S18 is part of the Pathway/BioSystem: Ribosome 30S subunit	Staphylococcus_aureus_sub_aureus_SA268	Bacteria;Bacillota;Bacilli;Bacillales;Staphylococcaceae;Staphylococcus;Staphylococcus aureus
NZ_CP006630.1_333|SA268_RS01730	387443..388381	-	GCF_000737615.1	NZ_CP006630.1	333	WP_078055966_1	+	pfam07751	Abi_2	Abi-like protein. This family, found in various bacterial species, contains sequences that are similar to the Abi group of proteins, which are involved in bacteriophage resistance mediated by abortive infection in Lactococcus species. The proteins are thought to have helix-turn-helix motifs, found in many DNA-binding proteins, allowing them to perform their function.	Staphylococcus_aureus_sub_aureus_SA268	Bacteria;Bacillota;Bacilli;Bacillales;Staphylococcaceae;Staphylococcus;Staphylococcus aureus
NZ_CP006630.1_334|SA268_RS01740	389341..389952	+	GCF_000737615.1	NZ_CP006630.1	334	WP_000473142_1					Staphylococcus_aureus_sub_aureus_SA268	Bacteria;Bacillota;Bacilli;Bacillales;Staphylococcaceae;Staphylococcus;Staphylococcus aureus
NZ_CP006630.1_335|SA268_RS01745	390321..390689	+	GCF_000737615.1	NZ_CP006630.1	335	WP_000849172_1		COG5294	YxeA	Uncharacterized conserved protein YxeA, DUF1093 family [Function unknown].	Staphylococcus_aureus_sub_aureus_SA268	Bacteria;Bacillota;Bacilli;Bacillales;Staphylococcaceae;Staphylococcus;Staphylococcus aureus
NZ_CP006630.1_336|SA268_RS01750	390870..391442	+	GCF_000737615.1	NZ_CP006630.1	336	WP_000769719_1		COG3212	YkoI	PepSY domain containing protein, regulator of zincin peptidase activity [Posttranslational modification, protein turnover, chaperones].	Staphylococcus_aureus_sub_aureus_SA268	Bacteria;Bacillota;Bacilli;Bacillales;Staphylococcaceae;Staphylococcus;Staphylococcus aureus
NZ_CP006630.1_337|SA268_RS01755	391580..391843	-	GCF_000737615.1	NZ_CP006630.1	337	WP_001055897_1		cd00093	HTH_XRE	Helix-turn-helix XRE-family like proteins. Prokaryotic DNA binding proteins belonging to the xenobiotic response element family of transcriptional regulators.	Staphylococcus_aureus_sub_aureus_SA268	Bacteria;Bacillota;Bacilli;Bacillales;Staphylococcaceae;Staphylococcus;Staphylococcus aureus
NZ_CP006630.1_338|SA268_RS01760	392136..392390	+	GCF_000737615.1	NZ_CP006630.1	338	WP_000466742_1		COG2261	YeaQ	Uncharacterized membrane protein YeaQ/YmgE, transglycosylase-associated protein family [General function prediction only].	Staphylococcus_aureus_sub_aureus_SA268	Bacteria;Bacillota;Bacilli;Bacillales;Staphylococcaceae;Staphylococcus;Staphylococcus aureus
===	NZ_CP006630.1_356|SA268_RS01850	11	GCF_000737615.1	NZ_CP006630.1							Staphylococcus_aureus_sub_aureus_SA268	Bacteria;Bacillota;Bacilli;Bacillales;Staphylococcaceae;Staphylococcus;Staphylococcus aureus
NZ_CP006630.1_351|SA268_RS01825	404225..404632	-	GCF_000737615.1	NZ_CP006630.1	351	WP_000763770_1		pfam11181	YflT	Heat induced stress protein YflT domain. YflT is a heat induced protein. According to AlphaFold this domain is composed of a core of four beta strands that form a central beta sheet with alpha helices packed on both side. This family shows sequence similarity to pfam11821 which includes the ActD protein which forms an accessory component of the Alternative complex III which catalyzes the oxidation of membrane-bound quinol and the reduction of cytochrome c or an equivalent electron carrier. This suggests that members of this family may also be involved in forming larger redox complexes.	Staphylococcus_aureus_sub_aureus_SA268	Bacteria;Bacillota;Bacilli;Bacillales;Staphylococcaceae;Staphylococcus;Staphylococcus aureus
NZ_CP006630.1_352|SA268_RS01830	405145..405723	+	GCF_000737615.1	NZ_CP006630.1	352	WP_000421408_1		COG0503	Apt	Adenine/guanine phosphoribosyltransferase or related PRPP-binding protein [Nucleotide transport and metabolism]. Adenine/guanine phosphoribosyltransferase or related PRPP-binding protein is part of the Pathway/BioSystem: Purine salvage	Staphylococcus_aureus_sub_aureus_SA268	Bacteria;Bacillota;Bacilli;Bacillales;Staphylococcaceae;Staphylococcus;Staphylococcus aureus
NZ_CP006630.1_353|SA268_RS01835	405723..406991	+	GCF_000737615.1	NZ_CP006630.1	353	WP_000793027_1		COG2233	UraA	Xanthine/uracil permease [Nucleotide transport and metabolism]. Xanthine/uracil permease is part of the Pathway/BioSystem: Pyrimidine degradation	Staphylococcus_aureus_sub_aureus_SA268	Bacteria;Bacillota;Bacilli;Bacillales;Staphylococcaceae;Staphylococcus;Staphylococcus aureus
NZ_CP006630.1_354|SA268_RS01840	407029..408495	+	GCF_000737615.1	NZ_CP006630.1	354	WP_000264071_1		pfam00478	IMPDH	IMP dehydrogenase / GMP reductase domain. This family is involved in biosynthesis of guanosine nucleotide. Members of this family contain a TIM barrel structure. In the inosine monophosphate dehydrogenases 2 CBS domains pfam00571 are inserted in the TIM barrel. This family is a member of the common phosphate binding site TIM barrel family.	Staphylococcus_aureus_sub_aureus_SA268	Bacteria;Bacillota;Bacilli;Bacillales;Staphylococcaceae;Staphylococcus;Staphylococcus aureus
NZ_CP006630.1_355|SA268_RS01845	408520..410061	+	GCF_000737615.1	NZ_CP006630.1	355	WP_038412417_1		COG0519	GuaA2	GMP synthase, PP-ATPase domain/subunit [Nucleotide transport and metabolism]. GMP synthase, PP-ATPase domain/subunit is part of the Pathway/BioSystem: Purine biosynthesis	Staphylococcus_aureus_sub_aureus_SA268	Bacteria;Bacillota;Bacilli;Bacillales;Staphylococcaceae;Staphylococcus;Staphylococcus aureus
NZ_CP006630.1_356|SA268_RS01850	410573..411679	+	GCF_000737615.1	NZ_CP006630.1	356	WP_000361527_1	+	pfam07751	Abi_2	Abi-like protein. This family, found in various bacterial species, contains sequences that are similar to the Abi group of proteins, which are involved in bacteriophage resistance mediated by abortive infection in Lactococcus species. The proteins are thought to have helix-turn-helix motifs, found in many DNA-binding proteins, allowing them to perform their function.	Staphylococcus_aureus_sub_aureus_SA268	Bacteria;Bacillota;Bacilli;Bacillales;Staphylococcaceae;Staphylococcus;Staphylococcus aureus
NZ_CP006630.1_357|SA268_RS01855	412288..412680	-	GCF_000737615.1	NZ_CP006630.1	357	WP_000888758_1					Staphylococcus_aureus_sub_aureus_SA268	Bacteria;Bacillota;Bacilli;Bacillales;Staphylococcaceae;Staphylococcus;Staphylococcus aureus
NZ_CP006630.1_358|SA268_RS01870	413735..414157	-	GCF_000737615.1	NZ_CP006630.1	358	WP_000843947_1					Staphylococcus_aureus_sub_aureus_SA268	Bacteria;Bacillota;Bacilli;Bacillales;Staphylococcaceae;Staphylococcus;Staphylococcus aureus
NZ_CP006630.1_359|SA268_RS01885	415013..415165	-	GCF_000737615.1	NZ_CP006630.1	359	WP_000248848_1					Staphylococcus_aureus_sub_aureus_SA268	Bacteria;Bacillota;Bacilli;Bacillales;Staphylococcaceae;Staphylococcus;Staphylococcus aureus
NZ_CP006630.1_360|SA268_RS01890	415527..415934	+	GCF_000737615.1	NZ_CP006630.1	360	WP_000423525_1		pfam11208	DUF2992	Protein of unknown function (DUF2992). This bacterial family of proteins has no known function. However, the cis-regulatory yjdF motif, just upstream from the gene encoding the proteins for this family, is a small non-coding RNA, Rfam:RF01764. The yjdF motif is found in many Firmicutes, including Bacillus subtilis. In most cases, it resides in potential 5' UTRs of homologs of the yjdF gene whose function is unknown. However, in Streptococcus thermophilus, a yjdF RNA motif is associated with an operon whose protein products synthesize nicotinamide adenine dinucleotide (NAD+). Also, the S. thermophilus yjdF RNA lacks typical yjdF motif consensus features downstream of and including the P4 stem. Thus, if yjdF RNAs are riboswitch aptamers, the S. thermophilus RNAs might sense a distinct compound that structurally resembles the ligand bound by other yjdF RNAs. On the ohter hand, perhaps these RNAs have an alternative solution forming a similar binding site, as is observed with some SAM riboswitches.	Staphylococcus_aureus_sub_aureus_SA268	Bacteria;Bacillota;Bacilli;Bacillales;Staphylococcaceae;Staphylococcus;Staphylococcus aureus
NZ_CP006630.1_361|SA268_RS01895	415981..416463	+	GCF_000737615.1	NZ_CP006630.1	361	WP_000600873_1		pfam04463	2-thiour_desulf	2-thiouracil desulfurase. This family of proteins, predominantly found in Bacteria, are involved in the desulfuration of 2-thiouracil into uracil in the 2-thiouridine degradation pathway. It has been demonstrated that these proteins contain a Fe-S cluster required for their activity.	Staphylococcus_aureus_sub_aureus_SA268	Bacteria;Bacillota;Bacilli;Bacillales;Staphylococcaceae;Staphylococcus;Staphylococcus aureus
===	NZ_CP009897.1_2728|LMntsn_RS14190	11	GCF_000800335.1	NZ_CP009897.1							Listeria_monocytogenes_NTSN	Bacteria;Bacillota;Bacilli;Bacillales;Listeriaceae;Listeria;Listeria monocytogenes
NZ_CP009897.1_2723|LMntsn_RS14165	2844419..2844784	-	GCF_000800335.1	NZ_CP009897.1	2723	WP_003727612_1					Listeria_monocytogenes_NTSN	Bacteria;Bacillota;Bacilli;Bacillales;Listeriaceae;Listeria;Listeria monocytogenes
NZ_CP009897.1_2724|LMntsn_RS14170	2844777..2846057	-	GCF_000800335.1	NZ_CP009897.1	2724	WP_010959103_1					Listeria_monocytogenes_NTSN	Bacteria;Bacillota;Bacilli;Bacillales;Listeriaceae;Listeria;Listeria monocytogenes
NZ_CP009897.1_2725|LMntsn_RS14175	2846063..2846449	-	GCF_000800335.1	NZ_CP009897.1	2725	WP_003727610_1		pfam07006	DUF1310	Protein of unknown function (DUF1310). This family consists of several hypothetical proteins of around 125 residues in length. Members of this family seem to be specific to Listeria and Streptococcus species. The function of this family is unknown.	Listeria_monocytogenes_NTSN	Bacteria;Bacillota;Bacilli;Bacillales;Listeriaceae;Listeria;Listeria monocytogenes
NZ_CP009897.1_2726|LMntsn_RS14180	2846577..2846963	-	GCF_000800335.1	NZ_CP009897.1	2726	WP_010959104_1		pfam07006	DUF1310	Protein of unknown function (DUF1310). This family consists of several hypothetical proteins of around 125 residues in length. Members of this family seem to be specific to Listeria and Streptococcus species. The function of this family is unknown.	Listeria_monocytogenes_NTSN	Bacteria;Bacillota;Bacilli;Bacillales;Listeriaceae;Listeria;Listeria monocytogenes
NZ_CP009897.1_2727|LMntsn_RS14185	2847091..2847468	-	GCF_000800335.1	NZ_CP009897.1	2727	WP_010959105_1		pfam07006	DUF1310	Protein of unknown function (DUF1310). This family consists of several hypothetical proteins of around 125 residues in length. Members of this family seem to be specific to Listeria and Streptococcus species. The function of this family is unknown.	Listeria_monocytogenes_NTSN	Bacteria;Bacillota;Bacilli;Bacillales;Listeriaceae;Listeria;Listeria monocytogenes
NZ_CP009897.1_2728|LMntsn_RS14190	2847898..2848878	-	GCF_000800335.1	NZ_CP009897.1	2728	WP_010959106_1	+	pfam07751	Abi_2	Abi-like protein. This family, found in various bacterial species, contains sequences that are similar to the Abi group of proteins, which are involved in bacteriophage resistance mediated by abortive infection in Lactococcus species. The proteins are thought to have helix-turn-helix motifs, found in many DNA-binding proteins, allowing them to perform their function.	Listeria_monocytogenes_NTSN	Bacteria;Bacillota;Bacilli;Bacillales;Listeriaceae;Listeria;Listeria monocytogenes
NZ_CP009897.1_2729|LMntsn_RS14195	2850523..2851353	+	GCF_000800335.1	NZ_CP009897.1	2729	WP_010959107_1		cd00093	HTH_XRE	Helix-turn-helix XRE-family like proteins. Prokaryotic DNA binding proteins belonging to the xenobiotic response element family of transcriptional regulators.	Listeria_monocytogenes_NTSN	Bacteria;Bacillota;Bacilli;Bacillales;Listeriaceae;Listeria;Listeria monocytogenes
NZ_CP009897.1_2730|LMntsn_RS14805	2851522..2851875	+	GCF_000800335.1	NZ_CP009897.1	2730	WP_015085235_1		pfam14659	Phage_int_SAM_3	Phage integrase, N-terminal SAM-like domain. This domain is found in a variety of phage integrase proteins.	Listeria_monocytogenes_NTSN	Bacteria;Bacillota;Bacilli;Bacillales;Listeriaceae;Listeria;Listeria monocytogenes
NZ_CP009897.1_2731|LMntsn_RS14205	2852361..2854259	-	GCF_000800335.1	NZ_CP009897.1	2731	WP_010959108_1		COG0445	MnmG	tRNA U34 5-carboxymethylaminomethyl modifying enzyme MnmG/GidA [Translation, ribosomal structure and biogenesis]. tRNA U34 5-carboxymethylaminomethyl modifying enzyme MnmG/GidA is part of the Pathway/BioSystem: tRNA modification	Listeria_monocytogenes_NTSN	Bacteria;Bacillota;Bacilli;Bacillales;Listeriaceae;Listeria;Listeria monocytogenes
NZ_CP009897.1_2732|LMntsn_RS14210	2854284..2855657	-	GCF_000800335.1	NZ_CP009897.1	2732	WP_003725840_1		COG0486	MnmE	tRNA U34 5-carboxymethylaminomethyl modifying GTPase MnmE/TrmE [Translation, ribosomal structure and biogenesis]. tRNA U34 5-carboxymethylaminomethyl modifying GTPase MnmE/TrmE is part of the Pathway/BioSystem: tRNA modification	Listeria_monocytogenes_NTSN	Bacteria;Bacillota;Bacilli;Bacillales;Listeriaceae;Listeria;Listeria monocytogenes
NZ_CP009897.1_2733|LMntsn_RS14215	2856015..2856833	+	GCF_000800335.1	NZ_CP009897.1	2733	WP_010959109_1		COG1686	DacC	D-alanyl-D-alanine carboxypeptidase [Cell wall/membrane/envelope biogenesis].	Listeria_monocytogenes_NTSN	Bacteria;Bacillota;Bacilli;Bacillales;Listeriaceae;Listeria;Listeria monocytogenes
===	NZ_CP010321.1_89|BF24_RS01010	11	GCF_000833125.1	NZ_CP010321.1							Bacillus_anthracis_Canadian_Bison	Bacteria;Bacillota;Bacilli;Bacillales;Bacillaceae;Bacillus;Bacillus anthracis
NZ_CP010321.1_84|BF24_RS00975	106460..107386	-	GCF_000833125.1	NZ_CP010321.1	84	WP_001259112_1					Bacillus_anthracis_Canadian_Bison	Bacteria;Bacillota;Bacilli;Bacillales;Bacillaceae;Bacillus;Bacillus anthracis
NZ_CP010321.1_85|BF24_RS00980	107396..108379	-	GCF_000833125.1	NZ_CP010321.1	85	WP_000796705_1					Bacillus_anthracis_Canadian_Bison	Bacteria;Bacillota;Bacilli;Bacillales;Bacillaceae;Bacillus;Bacillus anthracis
NZ_CP010321.1_86|BF24_RS00985	108735..109514	-	GCF_000833125.1	NZ_CP010321.1	86	WP_000581648_1		pfam13427	DUF4111	Domain of unknown function (DUF4111). Although the exact function of this domain is not known it frequently appears downstream of the family Nucleotidyltransferase, pfam01909. It is also found in species associated with methicillin-resistant bacteria.	Bacillus_anthracis_Canadian_Bison	Bacteria;Bacillota;Bacilli;Bacillales;Bacillaceae;Bacillus;Bacillus anthracis
NZ_CP010321.1_87|BF24_RS00990	109530..110114	-	GCF_000833125.1	NZ_CP010321.1	87	WP_000124744_1		COG1309	AcrR	DNA-binding protein, AcrR family, includes nucleoid occlusion protein SlmA [Transcription].	Bacillus_anthracis_Canadian_Bison	Bacteria;Bacillota;Bacilli;Bacillales;Bacillaceae;Bacillus;Bacillus anthracis
NZ_CP010321.1_88|BF24_RS32320	112632..112841	-	GCF_000833125.1	NZ_CP010321.1	88	WP_003159795_1					Bacillus_anthracis_Canadian_Bison	Bacteria;Bacillota;Bacilli;Bacillales;Bacillaceae;Bacillus;Bacillus anthracis
NZ_CP010321.1_89|BF24_RS01010	112892..113722	-	GCF_000833125.1	NZ_CP010321.1	89	WP_003171532_1	+	pfam07751	Abi_2	Abi-like protein. This family, found in various bacterial species, contains sequences that are similar to the Abi group of proteins, which are involved in bacteriophage resistance mediated by abortive infection in Lactococcus species. The proteins are thought to have helix-turn-helix motifs, found in many DNA-binding proteins, allowing them to perform their function.	Bacillus_anthracis_Canadian_Bison	Bacteria;Bacillota;Bacilli;Bacillales;Bacillaceae;Bacillus;Bacillus anthracis
NZ_CP010321.1_90|BF24_RS01015	114442..115023	+	GCF_000833125.1	NZ_CP010321.1	90	WP_000908384_1		COG1246	ArgA	N-acetylglutamate synthase or related acetyltransferase, GNAT family [Amino acid transport and metabolism]. N-acetylglutamate synthase or related acetyltransferase, GNAT family is part of the Pathway/BioSystem: Arginine biosynthesis	Bacillus_anthracis_Canadian_Bison	Bacteria;Bacillota;Bacilli;Bacillales;Bacillaceae;Bacillus;Bacillus anthracis
NZ_CP010321.1_91|BF24_RS01020	115209..116639	+	GCF_000833125.1	NZ_CP010321.1	91	WP_001056966_1		pfam01609	DDE_Tnp_1	Transposase DDE domain. Transposase proteins are necessary for efficient DNA transposition. This domain is a member of the DDE superfamily, which contain three carboxylate residues that are believed to be responsible for coordinating metal ions needed for catalysis. The catalytic activity of this enzyme involves DNA cleavage at a specific site followed by a strand transfer reaction. This family contains transposases for IS4, IS421, IS5377, IS427, IS402, IS1355, IS5, which was original isolated in bacteriophage lambda.	Bacillus_anthracis_Canadian_Bison	Bacteria;Bacillota;Bacilli;Bacillales;Bacillaceae;Bacillus;Bacillus anthracis
NZ_CP010321.1_92|BF24_RS01030	118462..118644	-	GCF_000833125.1	NZ_CP010321.1	92	WP_000435025_1					Bacillus_anthracis_Canadian_Bison	Bacteria;Bacillota;Bacilli;Bacillales;Bacillaceae;Bacillus;Bacillus anthracis
NZ_CP010321.1_93|BF24_RS01035	119209..119406	+	GCF_000833125.1	NZ_CP010321.1	93	WP_001978086_1		COG1476	XRE	DNA-binding transcriptional regulator, XRE-family HTH domain [Transcription].	Bacillus_anthracis_Canadian_Bison	Bacteria;Bacillota;Bacilli;Bacillales;Bacillaceae;Bacillus;Bacillus anthracis
NZ_CP010321.1_94|BF24_RS01040	119433..119759	+	GCF_000833125.1	NZ_CP010321.1	94	WP_000264966_1					Bacillus_anthracis_Canadian_Bison	Bacteria;Bacillota;Bacilli;Bacillales;Bacillaceae;Bacillus;Bacillus anthracis
===	NZ_CP009980.1_51|BF25_RS00770	11	GCF_000833065.1	NZ_CP009980.1							Bacillus_anthracis_Ames	Bacteria;Bacillota;Bacilli;Bacillales;Bacillaceae;Bacillus;Bacillus anthracis
NZ_CP009980.1_46|BF25_RS00745	56532..56729	-	GCF_000833065.1	NZ_CP009980.1	46	WP_001978086_1		COG1476	XRE	DNA-binding transcriptional regulator, XRE-family HTH domain [Transcription].	Bacillus_anthracis_Ames	Bacteria;Bacillota;Bacilli;Bacillales;Bacillaceae;Bacillus;Bacillus anthracis
NZ_CP009980.1_47|BF25_RS00750	57294..57476	+	GCF_000833065.1	NZ_CP009980.1	47	WP_000435025_1					Bacillus_anthracis_Ames	Bacteria;Bacillota;Bacilli;Bacillales;Bacillaceae;Bacillus;Bacillus anthracis
NZ_CP009980.1_48|BF25_RS00755	57598..59034	+	GCF_000833065.1	NZ_CP009980.1	48	WP_001054007_1		pfam01609	DDE_Tnp_1	Transposase DDE domain. Transposase proteins are necessary for efficient DNA transposition. This domain is a member of the DDE superfamily, which contain three carboxylate residues that are believed to be responsible for coordinating metal ions needed for catalysis. The catalytic activity of this enzyme involves DNA cleavage at a specific site followed by a strand transfer reaction. This family contains transposases for IS4, IS421, IS5377, IS427, IS402, IS1355, IS5, which was original isolated in bacteriophage lambda.	Bacillus_anthracis_Ames	Bacteria;Bacillota;Bacilli;Bacillales;Bacillaceae;Bacillus;Bacillus anthracis
NZ_CP009980.1_49|BF25_RS00760	59303..60733	-	GCF_000833065.1	NZ_CP009980.1	49	WP_001056966_1		pfam01609	DDE_Tnp_1	Transposase DDE domain. Transposase proteins are necessary for efficient DNA transposition. This domain is a member of the DDE superfamily, which contain three carboxylate residues that are believed to be responsible for coordinating metal ions needed for catalysis. The catalytic activity of this enzyme involves DNA cleavage at a specific site followed by a strand transfer reaction. This family contains transposases for IS4, IS421, IS5377, IS427, IS402, IS1355, IS5, which was original isolated in bacteriophage lambda.	Bacillus_anthracis_Ames	Bacteria;Bacillota;Bacilli;Bacillales;Bacillaceae;Bacillus;Bacillus anthracis
NZ_CP009980.1_50|BF25_RS00765	60919..61500	-	GCF_000833065.1	NZ_CP009980.1	50	WP_000908384_1		COG1246	ArgA	N-acetylglutamate synthase or related acetyltransferase, GNAT family [Amino acid transport and metabolism]. N-acetylglutamate synthase or related acetyltransferase, GNAT family is part of the Pathway/BioSystem: Arginine biosynthesis	Bacillus_anthracis_Ames	Bacteria;Bacillota;Bacilli;Bacillales;Bacillaceae;Bacillus;Bacillus anthracis
NZ_CP009980.1_51|BF25_RS00770	62220..63050	+	GCF_000833065.1	NZ_CP009980.1	51	WP_003171532_1	+	pfam07751	Abi_2	Abi-like protein. This family, found in various bacterial species, contains sequences that are similar to the Abi group of proteins, which are involved in bacteriophage resistance mediated by abortive infection in Lactococcus species. The proteins are thought to have helix-turn-helix motifs, found in many DNA-binding proteins, allowing them to perform their function.	Bacillus_anthracis_Ames	Bacteria;Bacillota;Bacilli;Bacillales;Bacillaceae;Bacillus;Bacillus anthracis
NZ_CP009980.1_52|BF25_RS32185	63101..63310	+	GCF_000833065.1	NZ_CP009980.1	52	WP_003159795_1					Bacillus_anthracis_Ames	Bacteria;Bacillota;Bacilli;Bacillales;Bacillaceae;Bacillus;Bacillus anthracis
NZ_CP009980.1_53|BF25_RS00790	65828..66412	+	GCF_000833065.1	NZ_CP009980.1	53	WP_000124744_1		COG1309	AcrR	DNA-binding protein, AcrR family, includes nucleoid occlusion protein SlmA [Transcription].	Bacillus_anthracis_Ames	Bacteria;Bacillota;Bacilli;Bacillales;Bacillaceae;Bacillus;Bacillus anthracis
NZ_CP009980.1_54|BF25_RS00795	66428..67207	+	GCF_000833065.1	NZ_CP009980.1	54	WP_000581647_1		pfam13427	DUF4111	Domain of unknown function (DUF4111). Although the exact function of this domain is not known it frequently appears downstream of the family Nucleotidyltransferase, pfam01909. It is also found in species associated with methicillin-resistant bacteria.	Bacillus_anthracis_Ames	Bacteria;Bacillota;Bacilli;Bacillales;Bacillaceae;Bacillus;Bacillus anthracis
NZ_CP009980.1_55|BF25_RS00800	67563..68546	+	GCF_000833065.1	NZ_CP009980.1	55	WP_000796705_1					Bacillus_anthracis_Ames	Bacteria;Bacillota;Bacilli;Bacillales;Bacillaceae;Bacillus;Bacillus anthracis
NZ_CP009980.1_56|BF25_RS00805	68556..69482	+	GCF_000833065.1	NZ_CP009980.1	56	WP_001259112_1					Bacillus_anthracis_Ames	Bacteria;Bacillota;Bacilli;Bacillales;Bacillaceae;Bacillus;Bacillus anthracis
===	NZ_CP009327.1_76|BF39_RS00905	11	GCF_000832445.1	NZ_CP009327.1							Bacillus_anthracis_Vollum_1B	Bacteria;Bacillota;Bacilli;Bacillales;Bacillaceae;Bacillus;Bacillus anthracis
NZ_CP009327.1_71|BF39_RS00880	84364..85143	-	GCF_000832445.1	NZ_CP009327.1	71	WP_000581648_1		pfam13427	DUF4111	Domain of unknown function (DUF4111). Although the exact function of this domain is not known it frequently appears downstream of the family Nucleotidyltransferase, pfam01909. It is also found in species associated with methicillin-resistant bacteria.	Bacillus_anthracis_Vollum_1B	Bacteria;Bacillota;Bacilli;Bacillales;Bacillaceae;Bacillus;Bacillus anthracis
NZ_CP009327.1_72|BF39_RS00885	85159..85743	-	GCF_000832445.1	NZ_CP009327.1	72	WP_000124745_1		COG1309	AcrR	DNA-binding protein, AcrR family, includes nucleoid occlusion protein SlmA [Transcription].	Bacillus_anthracis_Vollum_1B	Bacteria;Bacillota;Bacilli;Bacillales;Bacillaceae;Bacillus;Bacillus anthracis
NZ_CP009327.1_73|BF39_RS00890	85959..87395	+	GCF_000832445.1	NZ_CP009327.1	73	WP_001053948_1		pfam01609	DDE_Tnp_1	Transposase DDE domain. Transposase proteins are necessary for efficient DNA transposition. This domain is a member of the DDE superfamily, which contain three carboxylate residues that are believed to be responsible for coordinating metal ions needed for catalysis. The catalytic activity of this enzyme involves DNA cleavage at a specific site followed by a strand transfer reaction. This family contains transposases for IS4, IS421, IS5377, IS427, IS402, IS1355, IS5, which was original isolated in bacteriophage lambda.	Bacillus_anthracis_Vollum_1B	Bacteria;Bacillota;Bacilli;Bacillales;Bacillaceae;Bacillus;Bacillus anthracis
NZ_CP009327.1_74|BF39_RS00895	87661..89091	-	GCF_000832445.1	NZ_CP009327.1	74	WP_001056966_1		pfam01609	DDE_Tnp_1	Transposase DDE domain. Transposase proteins are necessary for efficient DNA transposition. This domain is a member of the DDE superfamily, which contain three carboxylate residues that are believed to be responsible for coordinating metal ions needed for catalysis. The catalytic activity of this enzyme involves DNA cleavage at a specific site followed by a strand transfer reaction. This family contains transposases for IS4, IS421, IS5377, IS427, IS402, IS1355, IS5, which was original isolated in bacteriophage lambda.	Bacillus_anthracis_Vollum_1B	Bacteria;Bacillota;Bacilli;Bacillales;Bacillaceae;Bacillus;Bacillus anthracis
NZ_CP009327.1_75|BF39_RS00900	89277..89858	-	GCF_000832445.1	NZ_CP009327.1	75	WP_000908384_1		COG1246	ArgA	N-acetylglutamate synthase or related acetyltransferase, GNAT family [Amino acid transport and metabolism]. N-acetylglutamate synthase or related acetyltransferase, GNAT family is part of the Pathway/BioSystem: Arginine biosynthesis	Bacillus_anthracis_Vollum_1B	Bacteria;Bacillota;Bacilli;Bacillales;Bacillaceae;Bacillus;Bacillus anthracis
NZ_CP009327.1_76|BF39_RS00905	90578..91408	+	GCF_000832445.1	NZ_CP009327.1	76	WP_003171532_1	+	pfam07751	Abi_2	Abi-like protein. This family, found in various bacterial species, contains sequences that are similar to the Abi group of proteins, which are involved in bacteriophage resistance mediated by abortive infection in Lactococcus species. The proteins are thought to have helix-turn-helix motifs, found in many DNA-binding proteins, allowing them to perform their function.	Bacillus_anthracis_Vollum_1B	Bacteria;Bacillota;Bacilli;Bacillales;Bacillaceae;Bacillus;Bacillus anthracis
NZ_CP009327.1_77|BF39_RS32380	91459..91668	+	GCF_000832445.1	NZ_CP009327.1	77	WP_003159795_1					Bacillus_anthracis_Vollum_1B	Bacteria;Bacillota;Bacilli;Bacillales;Bacillaceae;Bacillus;Bacillus anthracis
NZ_CP009327.1_78|BF39_RS00925	94091..94273	-	GCF_000832445.1	NZ_CP009327.1	78	WP_000435025_1					Bacillus_anthracis_Vollum_1B	Bacteria;Bacillota;Bacilli;Bacillales;Bacillaceae;Bacillus;Bacillus anthracis
NZ_CP009327.1_79|BF39_RS00930	94838..95035	+	GCF_000832445.1	NZ_CP009327.1	79	WP_001978086_1		COG1476	XRE	DNA-binding transcriptional regulator, XRE-family HTH domain [Transcription].	Bacillus_anthracis_Vollum_1B	Bacteria;Bacillota;Bacilli;Bacillales;Bacillaceae;Bacillus;Bacillus anthracis
NZ_CP009327.1_80|BF39_RS00935	95062..95388	+	GCF_000832445.1	NZ_CP009327.1	80	WP_000264966_1					Bacillus_anthracis_Vollum_1B	Bacteria;Bacillota;Bacilli;Bacillales;Bacillaceae;Bacillus;Bacillus anthracis
NZ_CP009327.1_81|BF39_RS00940	95511..95699	+	GCF_000832445.1	NZ_CP009327.1	81	WP_001104326_1					Bacillus_anthracis_Vollum_1B	Bacteria;Bacillota;Bacilli;Bacillales;Bacillaceae;Bacillus;Bacillus anthracis
===	NZ_CP009699.1_127|BF89_RS01200	11	GCF_000832725.1	NZ_CP009699.1							Bacillus_anthracis_BA1035	Bacteria;Bacillota;Bacilli;Bacillales;Bacillaceae;Bacillus;Bacillus anthracis
NZ_CP009699.1_122|BF89_RS01175	154841..155038	-	GCF_000832725.1	NZ_CP009699.1	122	WP_001978086_1		COG1476	XRE	DNA-binding transcriptional regulator, XRE-family HTH domain [Transcription].	Bacillus_anthracis_BA1035	Bacteria;Bacillota;Bacilli;Bacillales;Bacillaceae;Bacillus;Bacillus anthracis
NZ_CP009699.1_123|BF89_RS01180	155603..155785	+	GCF_000832725.1	NZ_CP009699.1	123	WP_000435025_1					Bacillus_anthracis_BA1035	Bacteria;Bacillota;Bacilli;Bacillales;Bacillaceae;Bacillus;Bacillus anthracis
NZ_CP009699.1_124|BF89_RS01185	155907..157343	+	GCF_000832725.1	NZ_CP009699.1	124	WP_001054007_1		pfam01609	DDE_Tnp_1	Transposase DDE domain. Transposase proteins are necessary for efficient DNA transposition. This domain is a member of the DDE superfamily, which contain three carboxylate residues that are believed to be responsible for coordinating metal ions needed for catalysis. The catalytic activity of this enzyme involves DNA cleavage at a specific site followed by a strand transfer reaction. This family contains transposases for IS4, IS421, IS5377, IS427, IS402, IS1355, IS5, which was original isolated in bacteriophage lambda.	Bacillus_anthracis_BA1035	Bacteria;Bacillota;Bacilli;Bacillales;Bacillaceae;Bacillus;Bacillus anthracis
NZ_CP009699.1_125|BF89_RS01190	157609..159039	-	GCF_000832725.1	NZ_CP009699.1	125	WP_001056966_1		pfam01609	DDE_Tnp_1	Transposase DDE domain. Transposase proteins are necessary for efficient DNA transposition. This domain is a member of the DDE superfamily, which contain three carboxylate residues that are believed to be responsible for coordinating metal ions needed for catalysis. The catalytic activity of this enzyme involves DNA cleavage at a specific site followed by a strand transfer reaction. This family contains transposases for IS4, IS421, IS5377, IS427, IS402, IS1355, IS5, which was original isolated in bacteriophage lambda.	Bacillus_anthracis_BA1035	Bacteria;Bacillota;Bacilli;Bacillales;Bacillaceae;Bacillus;Bacillus anthracis
NZ_CP009699.1_126|BF89_RS01195	159225..159806	-	GCF_000832725.1	NZ_CP009699.1	126	WP_000908384_1		COG1246	ArgA	N-acetylglutamate synthase or related acetyltransferase, GNAT family [Amino acid transport and metabolism]. N-acetylglutamate synthase or related acetyltransferase, GNAT family is part of the Pathway/BioSystem: Arginine biosynthesis	Bacillus_anthracis_BA1035	Bacteria;Bacillota;Bacilli;Bacillales;Bacillaceae;Bacillus;Bacillus anthracis
NZ_CP009699.1_127|BF89_RS01200	160526..161608	+	GCF_000832725.1	NZ_CP009699.1	127	WP_000337109_1	+	pfam07751	Abi_2	Abi-like protein. This family, found in various bacterial species, contains sequences that are similar to the Abi group of proteins, which are involved in bacteriophage resistance mediated by abortive infection in Lactococcus species. The proteins are thought to have helix-turn-helix motifs, found in many DNA-binding proteins, allowing them to perform their function.	Bacillus_anthracis_BA1035	Bacteria;Bacillota;Bacilli;Bacillales;Bacillaceae;Bacillus;Bacillus anthracis
NZ_CP009699.1_128|BF89_RS01215	164126..164710	+	GCF_000832725.1	NZ_CP009699.1	128	WP_000124744_1		COG1309	AcrR	DNA-binding protein, AcrR family, includes nucleoid occlusion protein SlmA [Transcription].	Bacillus_anthracis_BA1035	Bacteria;Bacillota;Bacilli;Bacillales;Bacillaceae;Bacillus;Bacillus anthracis
NZ_CP009699.1_129|BF89_RS01220	164726..165505	+	GCF_000832725.1	NZ_CP009699.1	129	WP_000581648_1		pfam13427	DUF4111	Domain of unknown function (DUF4111). Although the exact function of this domain is not known it frequently appears downstream of the family Nucleotidyltransferase, pfam01909. It is also found in species associated with methicillin-resistant bacteria.	Bacillus_anthracis_BA1035	Bacteria;Bacillota;Bacilli;Bacillales;Bacillaceae;Bacillus;Bacillus anthracis
NZ_CP009699.1_130|BF89_RS01230	166853..167779	+	GCF_000832725.1	NZ_CP009699.1	130	WP_001259112_1					Bacillus_anthracis_BA1035	Bacteria;Bacillota;Bacilli;Bacillales;Bacillaceae;Bacillus;Bacillus anthracis
NZ_CP009699.1_131|BF89_RS32215	167845..169239	-	GCF_000832725.1	NZ_CP009699.1	131	WP_000275738_1		pfam04326	AlbA_2	Putative DNA-binding domain. This family belongs to the AlbA clan of DNA-binding domains.	Bacillus_anthracis_BA1035	Bacteria;Bacillota;Bacilli;Bacillales;Bacillaceae;Bacillus;Bacillus anthracis
NZ_CP009699.1_132|BF89_RS01245	169556..169843	+	GCF_000832725.1	NZ_CP009699.1	132	WP_003163492_1					Bacillus_anthracis_BA1035	Bacteria;Bacillota;Bacilli;Bacillales;Bacillaceae;Bacillus;Bacillus anthracis
===	NZ_CP098680.1_303|ND676_RS01585	11	GCF_023716385.1	NZ_CP098680.1							Staphylococcus_aureus_TCD10	Bacteria;Bacillota;Bacilli;Bacillales;Staphylococcaceae;Staphylococcus;Staphylococcus aureus
NZ_CP098680.1_298|ND676_RS01560	359020..360117	+	GCF_023716385.1	NZ_CP098680.1	298	WP_001218732_1		COG0012	GTP1	Ribosome-binding ATPase YchF, GTP1/OBG family [Translation, ribosomal structure and biogenesis].	Staphylococcus_aureus_TCD10	Bacteria;Bacillota;Bacilli;Bacillales;Staphylococcaceae;Staphylococcus;Staphylococcus aureus
NZ_CP098680.1_299|ND676_RS01565	360203..360394	-	GCF_023716385.1	NZ_CP098680.1	299	WP_001052483_1					Staphylococcus_aureus_TCD10	Bacteria;Bacillota;Bacilli;Bacillales;Staphylococcaceae;Staphylococcus;Staphylococcus aureus
NZ_CP098680.1_300|ND676_RS01570	360638..360934	+	GCF_023716385.1	NZ_CP098680.1	300	WP_001261460_1		pfam01250	Ribosomal_S6	Ribosomal protein S6.	Staphylococcus_aureus_TCD10	Bacteria;Bacillota;Bacilli;Bacillales;Staphylococcaceae;Staphylococcus;Staphylococcus aureus
NZ_CP098680.1_301|ND676_RS01575	360955..361458	+	GCF_023716385.1	NZ_CP098680.1	301	WP_000934799_1		COG0629	Ssb	Single-stranded DNA-binding protein [Replication, recombination and repair].	Staphylococcus_aureus_TCD10	Bacteria;Bacillota;Bacilli;Bacillales;Staphylococcaceae;Staphylococcus;Staphylococcus aureus
NZ_CP098680.1_302|ND676_RS01580	361510..361752	+	GCF_023716385.1	NZ_CP098680.1	302	WP_000897044_1		COG0238	RpsR	Ribosomal protein S18 [Translation, ribosomal structure and biogenesis]. Ribosomal protein S18 is part of the Pathway/BioSystem: Ribosome 30S subunit	Staphylococcus_aureus_TCD10	Bacteria;Bacillota;Bacilli;Bacillales;Staphylococcaceae;Staphylococcus;Staphylococcus aureus
NZ_CP098680.1_303|ND676_RS01585	362018..362956	-	GCF_023716385.1	NZ_CP098680.1	303	WP_072419886_1	+	pfam07751	Abi_2	Abi-like protein. This family, found in various bacterial species, contains sequences that are similar to the Abi group of proteins, which are involved in bacteriophage resistance mediated by abortive infection in Lactococcus species. The proteins are thought to have helix-turn-helix motifs, found in many DNA-binding proteins, allowing them to perform their function.	Staphylococcus_aureus_TCD10	Bacteria;Bacillota;Bacilli;Bacillales;Staphylococcaceae;Staphylococcus;Staphylococcus aureus
NZ_CP098680.1_304|ND676_RS01595	363915..364526	+	GCF_023716385.1	NZ_CP098680.1	304	WP_000473942_1					Staphylococcus_aureus_TCD10	Bacteria;Bacillota;Bacilli;Bacillales;Staphylococcaceae;Staphylococcus;Staphylococcus aureus
NZ_CP098680.1_305|ND676_RS01600	364895..365296	+	GCF_023716385.1	NZ_CP098680.1	305	WP_000849170_1		COG5294	YxeA	Uncharacterized conserved protein YxeA, DUF1093 family [Function unknown].	Staphylococcus_aureus_TCD10	Bacteria;Bacillota;Bacilli;Bacillales;Staphylococcaceae;Staphylococcus;Staphylococcus aureus
NZ_CP098680.1_306|ND676_RS01605	365444..366016	+	GCF_023716385.1	NZ_CP098680.1	306	WP_000769722_1		COG3212	YkoI	PepSY domain containing protein, regulator of zincin peptidase activity [Posttranslational modification, protein turnover, chaperones].	Staphylococcus_aureus_TCD10	Bacteria;Bacillota;Bacilli;Bacillales;Staphylococcaceae;Staphylococcus;Staphylococcus aureus
NZ_CP098680.1_307|ND676_RS01610	366154..366417	-	GCF_023716385.1	NZ_CP098680.1	307	WP_001055897_1		cd00093	HTH_XRE	Helix-turn-helix XRE-family like proteins. Prokaryotic DNA binding proteins belonging to the xenobiotic response element family of transcriptional regulators.	Staphylococcus_aureus_TCD10	Bacteria;Bacillota;Bacilli;Bacillales;Staphylococcaceae;Staphylococcus;Staphylococcus aureus
NZ_CP098680.1_308|ND676_RS01615	366711..366962	+	GCF_023716385.1	NZ_CP098680.1	308	WP_000466739_1		COG2261	YeaQ	Uncharacterized membrane protein YeaQ/YmgE, transglycosylase-associated protein family [General function prediction only].	Staphylococcus_aureus_TCD10	Bacteria;Bacillota;Bacilli;Bacillales;Staphylococcaceae;Staphylococcus;Staphylococcus aureus
===	NZ_CP098672.1_302|ND677_RS01580	11	GCF_023716245.1	NZ_CP098672.1							Staphylococcus_aureus_TCD18	Bacteria;Bacillota;Bacilli;Bacillales;Staphylococcaceae;Staphylococcus;Staphylococcus aureus
NZ_CP098672.1_297|ND677_RS01555	358996..360093	+	GCF_023716245.1	NZ_CP098672.1	297	WP_001218732_1		COG0012	GTP1	Ribosome-binding ATPase YchF, GTP1/OBG family [Translation, ribosomal structure and biogenesis].	Staphylococcus_aureus_TCD18	Bacteria;Bacillota;Bacilli;Bacillales;Staphylococcaceae;Staphylococcus;Staphylococcus aureus
NZ_CP098672.1_298|ND677_RS01560	360179..360370	-	GCF_023716245.1	NZ_CP098672.1	298	WP_001052483_1					Staphylococcus_aureus_TCD18	Bacteria;Bacillota;Bacilli;Bacillales;Staphylococcaceae;Staphylococcus;Staphylococcus aureus
NZ_CP098672.1_299|ND677_RS01565	360614..360910	+	GCF_023716245.1	NZ_CP098672.1	299	WP_001261460_1		pfam01250	Ribosomal_S6	Ribosomal protein S6.	Staphylococcus_aureus_TCD18	Bacteria;Bacillota;Bacilli;Bacillales;Staphylococcaceae;Staphylococcus;Staphylococcus aureus
NZ_CP098672.1_300|ND677_RS01570	360931..361434	+	GCF_023716245.1	NZ_CP098672.1	300	WP_000934799_1		COG0629	Ssb	Single-stranded DNA-binding protein [Replication, recombination and repair].	Staphylococcus_aureus_TCD18	Bacteria;Bacillota;Bacilli;Bacillales;Staphylococcaceae;Staphylococcus;Staphylococcus aureus
NZ_CP098672.1_301|ND677_RS01575	361486..361728	+	GCF_023716245.1	NZ_CP098672.1	301	WP_000897044_1		COG0238	RpsR	Ribosomal protein S18 [Translation, ribosomal structure and biogenesis]. Ribosomal protein S18 is part of the Pathway/BioSystem: Ribosome 30S subunit	Staphylococcus_aureus_TCD18	Bacteria;Bacillota;Bacilli;Bacillales;Staphylococcaceae;Staphylococcus;Staphylococcus aureus
NZ_CP098672.1_302|ND677_RS01580	361994..362932	-	GCF_023716245.1	NZ_CP098672.1	302	WP_072419886_1	+	pfam07751	Abi_2	Abi-like protein. This family, found in various bacterial species, contains sequences that are similar to the Abi group of proteins, which are involved in bacteriophage resistance mediated by abortive infection in Lactococcus species. The proteins are thought to have helix-turn-helix motifs, found in many DNA-binding proteins, allowing them to perform their function.	Staphylococcus_aureus_TCD18	Bacteria;Bacillota;Bacilli;Bacillales;Staphylococcaceae;Staphylococcus;Staphylococcus aureus
NZ_CP098672.1_303|ND677_RS01590	363891..364502	+	GCF_023716245.1	NZ_CP098672.1	303	WP_000473942_1					Staphylococcus_aureus_TCD18	Bacteria;Bacillota;Bacilli;Bacillales;Staphylococcaceae;Staphylococcus;Staphylococcus aureus
NZ_CP098672.1_304|ND677_RS01595	364871..365272	+	GCF_023716245.1	NZ_CP098672.1	304	WP_000849170_1		COG5294	YxeA	Uncharacterized conserved protein YxeA, DUF1093 family [Function unknown].	Staphylococcus_aureus_TCD18	Bacteria;Bacillota;Bacilli;Bacillales;Staphylococcaceae;Staphylococcus;Staphylococcus aureus
NZ_CP098672.1_305|ND677_RS01600	365420..365992	+	GCF_023716245.1	NZ_CP098672.1	305	WP_000769722_1		COG3212	YkoI	PepSY domain containing protein, regulator of zincin peptidase activity [Posttranslational modification, protein turnover, chaperones].	Staphylococcus_aureus_TCD18	Bacteria;Bacillota;Bacilli;Bacillales;Staphylococcaceae;Staphylococcus;Staphylococcus aureus
NZ_CP098672.1_306|ND677_RS01605	366130..366393	-	GCF_023716245.1	NZ_CP098672.1	306	WP_001055897_1		cd00093	HTH_XRE	Helix-turn-helix XRE-family like proteins. Prokaryotic DNA binding proteins belonging to the xenobiotic response element family of transcriptional regulators.	Staphylococcus_aureus_TCD18	Bacteria;Bacillota;Bacilli;Bacillales;Staphylococcaceae;Staphylococcus;Staphylococcus aureus
NZ_CP098672.1_307|ND677_RS01610	366687..366938	+	GCF_023716245.1	NZ_CP098672.1	307	WP_000466739_1		COG2261	YeaQ	Uncharacterized membrane protein YeaQ/YmgE, transglycosylase-associated protein family [General function prediction only].	Staphylococcus_aureus_TCD18	Bacteria;Bacillota;Bacilli;Bacillales;Staphylococcaceae;Staphylococcus;Staphylococcus aureus
===	NZ_CP098677.1_301|ND660_RS01580	11	GCF_023716325.1	NZ_CP098677.1							Staphylococcus_aureus_TCD13	Bacteria;Bacillota;Bacilli;Bacillales;Staphylococcaceae;Staphylococcus;Staphylococcus aureus
NZ_CP098677.1_296|ND660_RS01555	359016..360113	+	GCF_023716325.1	NZ_CP098677.1	296	WP_001218732_1		COG0012	GTP1	Ribosome-binding ATPase YchF, GTP1/OBG family [Translation, ribosomal structure and biogenesis].	Staphylococcus_aureus_TCD13	Bacteria;Bacillota;Bacilli;Bacillales;Staphylococcaceae;Staphylococcus;Staphylococcus aureus
NZ_CP098677.1_297|ND660_RS01560	360199..360390	-	GCF_023716325.1	NZ_CP098677.1	297	WP_001052483_1					Staphylococcus_aureus_TCD13	Bacteria;Bacillota;Bacilli;Bacillales;Staphylococcaceae;Staphylococcus;Staphylococcus aureus
NZ_CP098677.1_298|ND660_RS01565	360634..360930	+	GCF_023716325.1	NZ_CP098677.1	298	WP_001261460_1		pfam01250	Ribosomal_S6	Ribosomal protein S6.	Staphylococcus_aureus_TCD13	Bacteria;Bacillota;Bacilli;Bacillales;Staphylococcaceae;Staphylococcus;Staphylococcus aureus
NZ_CP098677.1_299|ND660_RS01570	360951..361454	+	GCF_023716325.1	NZ_CP098677.1	299	WP_000934799_1		COG0629	Ssb	Single-stranded DNA-binding protein [Replication, recombination and repair].	Staphylococcus_aureus_TCD13	Bacteria;Bacillota;Bacilli;Bacillales;Staphylococcaceae;Staphylococcus;Staphylococcus aureus
NZ_CP098677.1_300|ND660_RS01575	361506..361748	+	GCF_023716325.1	NZ_CP098677.1	300	WP_000897044_1		COG0238	RpsR	Ribosomal protein S18 [Translation, ribosomal structure and biogenesis]. Ribosomal protein S18 is part of the Pathway/BioSystem: Ribosome 30S subunit	Staphylococcus_aureus_TCD13	Bacteria;Bacillota;Bacilli;Bacillales;Staphylococcaceae;Staphylococcus;Staphylococcus aureus
NZ_CP098677.1_301|ND660_RS01580	362014..362952	-	GCF_023716325.1	NZ_CP098677.1	301	WP_072419886_1	+	pfam07751	Abi_2	Abi-like protein. This family, found in various bacterial species, contains sequences that are similar to the Abi group of proteins, which are involved in bacteriophage resistance mediated by abortive infection in Lactococcus species. The proteins are thought to have helix-turn-helix motifs, found in many DNA-binding proteins, allowing them to perform their function.	Staphylococcus_aureus_TCD13	Bacteria;Bacillota;Bacilli;Bacillales;Staphylococcaceae;Staphylococcus;Staphylococcus aureus
NZ_CP098677.1_302|ND660_RS01590	363911..364522	+	GCF_023716325.1	NZ_CP098677.1	302	WP_000473942_1					Staphylococcus_aureus_TCD13	Bacteria;Bacillota;Bacilli;Bacillales;Staphylococcaceae;Staphylococcus;Staphylococcus aureus
NZ_CP098677.1_303|ND660_RS01595	364891..365292	+	GCF_023716325.1	NZ_CP098677.1	303	WP_000849170_1		COG5294	YxeA	Uncharacterized conserved protein YxeA, DUF1093 family [Function unknown].	Staphylococcus_aureus_TCD13	Bacteria;Bacillota;Bacilli;Bacillales;Staphylococcaceae;Staphylococcus;Staphylococcus aureus
NZ_CP098677.1_304|ND660_RS01600	365440..366012	+	GCF_023716325.1	NZ_CP098677.1	304	WP_000769722_1		COG3212	YkoI	PepSY domain containing protein, regulator of zincin peptidase activity [Posttranslational modification, protein turnover, chaperones].	Staphylococcus_aureus_TCD13	Bacteria;Bacillota;Bacilli;Bacillales;Staphylococcaceae;Staphylococcus;Staphylococcus aureus
NZ_CP098677.1_305|ND660_RS01605	366150..366413	-	GCF_023716325.1	NZ_CP098677.1	305	WP_001055897_1		cd00093	HTH_XRE	Helix-turn-helix XRE-family like proteins. Prokaryotic DNA binding proteins belonging to the xenobiotic response element family of transcriptional regulators.	Staphylococcus_aureus_TCD13	Bacteria;Bacillota;Bacilli;Bacillales;Staphylococcaceae;Staphylococcus;Staphylococcus aureus
NZ_CP098677.1_306|ND660_RS01610	366707..366958	+	GCF_023716325.1	NZ_CP098677.1	306	WP_000466739_1		COG2261	YeaQ	Uncharacterized membrane protein YeaQ/YmgE, transglycosylase-associated protein family [General function prediction only].	Staphylococcus_aureus_TCD13	Bacteria;Bacillota;Bacilli;Bacillales;Staphylococcaceae;Staphylococcus;Staphylococcus aureus
===	NZ_CP098687.1_302|ND661_RS01590	11	GCF_023716405.1	NZ_CP098687.1							Staphylococcus_aureus_TCD1	Bacteria;Bacillota;Bacilli;Bacillales;Staphylococcaceae;Staphylococcus;Staphylococcus aureus
NZ_CP098687.1_297|ND661_RS01565	359013..360110	+	GCF_023716405.1	NZ_CP098687.1	297	WP_001218732_1		COG0012	GTP1	Ribosome-binding ATPase YchF, GTP1/OBG family [Translation, ribosomal structure and biogenesis].	Staphylococcus_aureus_TCD1	Bacteria;Bacillota;Bacilli;Bacillales;Staphylococcaceae;Staphylococcus;Staphylococcus aureus
NZ_CP098687.1_298|ND661_RS01570	360196..360387	-	GCF_023716405.1	NZ_CP098687.1	298	WP_001052483_1					Staphylococcus_aureus_TCD1	Bacteria;Bacillota;Bacilli;Bacillales;Staphylococcaceae;Staphylococcus;Staphylococcus aureus
NZ_CP098687.1_299|ND661_RS01575	360631..360927	+	GCF_023716405.1	NZ_CP098687.1	299	WP_001261460_1		pfam01250	Ribosomal_S6	Ribosomal protein S6.	Staphylococcus_aureus_TCD1	Bacteria;Bacillota;Bacilli;Bacillales;Staphylococcaceae;Staphylococcus;Staphylococcus aureus
NZ_CP098687.1_300|ND661_RS01580	360948..361451	+	GCF_023716405.1	NZ_CP098687.1	300	WP_000934799_1		COG0629	Ssb	Single-stranded DNA-binding protein [Replication, recombination and repair].	Staphylococcus_aureus_TCD1	Bacteria;Bacillota;Bacilli;Bacillales;Staphylococcaceae;Staphylococcus;Staphylococcus aureus
NZ_CP098687.1_301|ND661_RS01585	361503..361745	+	GCF_023716405.1	NZ_CP098687.1	301	WP_000897044_1		COG0238	RpsR	Ribosomal protein S18 [Translation, ribosomal structure and biogenesis]. Ribosomal protein S18 is part of the Pathway/BioSystem: Ribosome 30S subunit	Staphylococcus_aureus_TCD1	Bacteria;Bacillota;Bacilli;Bacillales;Staphylococcaceae;Staphylococcus;Staphylococcus aureus
NZ_CP098687.1_302|ND661_RS01590	362011..362949	-	GCF_023716405.1	NZ_CP098687.1	302	WP_072419886_1	+	pfam07751	Abi_2	Abi-like protein. This family, found in various bacterial species, contains sequences that are similar to the Abi group of proteins, which are involved in bacteriophage resistance mediated by abortive infection in Lactococcus species. The proteins are thought to have helix-turn-helix motifs, found in many DNA-binding proteins, allowing them to perform their function.	Staphylococcus_aureus_TCD1	Bacteria;Bacillota;Bacilli;Bacillales;Staphylococcaceae;Staphylococcus;Staphylococcus aureus
NZ_CP098687.1_303|ND661_RS01600	363908..364519	+	GCF_023716405.1	NZ_CP098687.1	303	WP_252081620_1					Staphylococcus_aureus_TCD1	Bacteria;Bacillota;Bacilli;Bacillales;Staphylococcaceae;Staphylococcus;Staphylococcus aureus
NZ_CP098687.1_304|ND661_RS01605	364888..365289	+	GCF_023716405.1	NZ_CP098687.1	304	WP_000849170_1		COG5294	YxeA	Uncharacterized conserved protein YxeA, DUF1093 family [Function unknown].	Staphylococcus_aureus_TCD1	Bacteria;Bacillota;Bacilli;Bacillales;Staphylococcaceae;Staphylococcus;Staphylococcus aureus
NZ_CP098687.1_305|ND661_RS01610	365437..366009	+	GCF_023716405.1	NZ_CP098687.1	305	WP_000769722_1		COG3212	YkoI	PepSY domain containing protein, regulator of zincin peptidase activity [Posttranslational modification, protein turnover, chaperones].	Staphylococcus_aureus_TCD1	Bacteria;Bacillota;Bacilli;Bacillales;Staphylococcaceae;Staphylococcus;Staphylococcus aureus
NZ_CP098687.1_306|ND661_RS01615	366147..366410	-	GCF_023716405.1	NZ_CP098687.1	306	WP_001055897_1		cd00093	HTH_XRE	Helix-turn-helix XRE-family like proteins. Prokaryotic DNA binding proteins belonging to the xenobiotic response element family of transcriptional regulators.	Staphylococcus_aureus_TCD1	Bacteria;Bacillota;Bacilli;Bacillales;Staphylococcaceae;Staphylococcus;Staphylococcus aureus
NZ_CP098687.1_307|ND661_RS01620	366704..366955	+	GCF_023716405.1	NZ_CP098687.1	307	WP_000466739_1		COG2261	YeaQ	Uncharacterized membrane protein YeaQ/YmgE, transglycosylase-associated protein family [General function prediction only].	Staphylococcus_aureus_TCD1	Bacteria;Bacillota;Bacilli;Bacillales;Staphylococcaceae;Staphylococcus;Staphylococcus aureus
===	NZ_AP024602.1_592|mmcaprivi_RS03210	11	GCF_018406545.1	NZ_AP024602.1							Mycoplasma_mycoides_Caprivi	Bacteria;Mycoplasmatota;Mollicutes;Mycoplasmatales;Mycoplasmataceae;Mycoplasma;Mycoplasma mycoides
NZ_AP024602.1_587|mmcaprivi_RS03175	729306..729989	-	GCF_018406545.1	NZ_AP024602.1	587	WP_011166435_1					Mycoplasma_mycoides_Caprivi	Bacteria;Mycoplasmatota;Mollicutes;Mycoplasmatales;Mycoplasmataceae;Mycoplasma;Mycoplasma mycoides
NZ_AP024602.1_588|mmcaprivi_RS03195	734367..735779	-	GCF_018406545.1	NZ_AP024602.1	588	WP_060954701_1		pfam01609	DDE_Tnp_1	Transposase DDE domain. Transposase proteins are necessary for efficient DNA transposition. This domain is a member of the DDE superfamily, which contain three carboxylate residues that are believed to be responsible for coordinating metal ions needed for catalysis. The catalytic activity of this enzyme involves DNA cleavage at a specific site followed by a strand transfer reaction. This family contains transposases for IS4, IS421, IS5377, IS427, IS402, IS1355, IS5, which was original isolated in bacteriophage lambda.	Mycoplasma_mycoides_Caprivi	Bacteria;Mycoplasmatota;Mollicutes;Mycoplasmatales;Mycoplasmataceae;Mycoplasma;Mycoplasma mycoides
NZ_AP024602.1_589|mmcaprivi_RS05280	736273..736536	+	GCF_018406545.1	NZ_AP024602.1	589	WP_011166429_1					Mycoplasma_mycoides_Caprivi	Bacteria;Mycoplasmatota;Mollicutes;Mycoplasmatales;Mycoplasmataceae;Mycoplasma;Mycoplasma mycoides
NZ_AP024602.1_590|mmcaprivi_RS05285	736536..736724	+	GCF_018406545.1	NZ_AP024602.1	590	WP_015545325_1					Mycoplasma_mycoides_Caprivi	Bacteria;Mycoplasmatota;Mollicutes;Mycoplasmatales;Mycoplasmataceae;Mycoplasma;Mycoplasma mycoides
NZ_AP024602.1_591|mmcaprivi_RS03205	736724..737401	+	GCF_018406545.1	NZ_AP024602.1	591	WP_015545546_1		pfam02417	Chromate_transp	Chromate transporter. Members of this family probably act as chromate transporters. Members of this family are found in both bacteria and archaebacteria. The proteins are composed of one or two copies of this region. The alignment contains two conserved motifs, FGG and PGP.	Mycoplasma_mycoides_Caprivi	Bacteria;Mycoplasmatota;Mollicutes;Mycoplasmatales;Mycoplasmataceae;Mycoplasma;Mycoplasma mycoides
NZ_AP024602.1_592|mmcaprivi_RS03210	737534..738193	+	GCF_018406545.1	NZ_AP024602.1	592	WP_015545285_1	+	pfam07751	Abi_2	Abi-like protein. This family, found in various bacterial species, contains sequences that are similar to the Abi group of proteins, which are involved in bacteriophage resistance mediated by abortive infection in Lactococcus species. The proteins are thought to have helix-turn-helix motifs, found in many DNA-binding proteins, allowing them to perform their function.	Mycoplasma_mycoides_Caprivi	Bacteria;Mycoplasmatota;Mollicutes;Mycoplasmatales;Mycoplasmataceae;Mycoplasma;Mycoplasma mycoides
NZ_AP024602.1_593|mmcaprivi_RS05290	738238..738492	+	GCF_018406545.1	NZ_AP024602.1	593	WP_011166427_1					Mycoplasma_mycoides_Caprivi	Bacteria;Mycoplasmatota;Mollicutes;Mycoplasmatales;Mycoplasmataceae;Mycoplasma;Mycoplasma mycoides
NZ_AP024602.1_594|mmcaprivi_RS03215	738838..741966	-	GCF_018406545.1	NZ_AP024602.1	594	WP_215489650_1		cd13663	PBP2_PotD_PotF_like_2	The periplasmic substrate-binding component of an uncharacterized active transport system closely related to spermidine and putrescine transporters; contains the type 2 periplasmic binding fold. This group represents the periplasmic substrate-binding domain that serves as a primary polyamine receptor of an uncharacterized ABC-type transport system from gram-negative bacteria. Polyamine transport plays an essential role in the regulation of intracellular polyamine levels which are known to be elevated in rapidly proliferating cells and tumors. Natural polyamines are putrescine, spermindine, and spermine. They are polycations that play multiple roles in cell growth, survival and proliferation, as well as plant stress and disease resistance. They can interact with negatively charged molecules, such as nucleic acids, to modulate their functions. Members of this family belong to the type 2 periplasmic-binding fold superfamily. PBP2 is comprised of two globular subdomains connected by a flexible hinge and bind their ligand in the cleft between these domains in a manner resembling a Venus flytrap.	Mycoplasma_mycoides_Caprivi	Bacteria;Mycoplasmatota;Mollicutes;Mycoplasmatales;Mycoplasmataceae;Mycoplasma;Mycoplasma mycoides
NZ_AP024602.1_595|mmcaprivi_RS03220	741951..742943	-	GCF_018406545.1	NZ_AP024602.1	595	WP_011166425_1		COG1176	PotB	ABC-type spermidine/putrescine transport system, permease component I [Amino acid transport and metabolism].	Mycoplasma_mycoides_Caprivi	Bacteria;Mycoplasmatota;Mollicutes;Mycoplasmatales;Mycoplasmataceae;Mycoplasma;Mycoplasma mycoides
NZ_AP024602.1_596|mmcaprivi_RS03225	742943..743998	-	GCF_018406545.1	NZ_AP024602.1	596	WP_011166424_1		cd03300	ABC_PotA_N	ATP-binding cassette domain of the polyamine transporter. PotA is an ABC-type transporter and the ATPase component of the spermidine/putrescine-preferential uptake system consisting of PotA, -B, -C, and -D. PotA has two domains with the N-terminal domain containing the ATPase activity and the residues required for homodimerization with PotA and heterdimerization with PotB. ABC transporters are a large family of proteins involved in the transport of a wide variety of different compounds, like sugars, ions, peptides, and more complex organic molecules. The nucleotide binding domain shows the highest similarity between all members of the family. ABC transporters are a subset of nucleotide hydrolases that contain a signature motif, Q-loop, and H-loop/switch region, in addition to, the Walker A motif/P-loop and Walker B motif commonly found in a number of ATP- and GTP-binding and hydrolyzing proteins.	Mycoplasma_mycoides_Caprivi	Bacteria;Mycoplasmatota;Mollicutes;Mycoplasmatales;Mycoplasmataceae;Mycoplasma;Mycoplasma mycoides
NZ_AP024602.1_597|mmcaprivi_RS03230	744363..744728	-	GCF_018406545.1	NZ_AP024602.1	597	WP_011166423_1		pfam00453	Ribosomal_L20	Ribosomal protein L20.	Mycoplasma_mycoides_Caprivi	Bacteria;Mycoplasmatota;Mollicutes;Mycoplasmatales;Mycoplasmataceae;Mycoplasma;Mycoplasma mycoides
===	NZ_CP009416.1_318|JMA_RS01780	11	GCF_000818095.1	NZ_CP009416.1							Jeotgalibacillus_malaysiensis	Bacteria;Bacillota;Bacilli;Bacillales;Planococcaceae;Jeotgalibacillus;Jeotgalibacillus malaysiensis
NZ_CP009416.1_313|JMA_RS01760	306067..306810	+	GCF_000818095.1	NZ_CP009416.1	313	WP_039806591_1		cd01106	HTH_TipAL-Mta	Helix-Turn-Helix DNA binding domain of the transcription regulators TipAL, Mta, and SkgA. Helix-turn-helix (HTH) TipAL, Mta, and SkgA transcription regulators, and related proteins, N-terminal domain. TipAL regulates resistance to and activation by numerous cyclic thiopeptide antibiotics, such as thiostrepton. Mta is a global transcriptional regulator; the N-terminal DNA-binding domain of Mta interacts directly with the promoters of mta, bmr, blt, and ydfK, and induces transcription of these multidrug-efflux transport genes. SkgA has been shown to control stationary-phase expression of catalase-peroxidase in Caulobacter crescentus. These proteins are comprised of distinct domains that harbor an N-terminal active (DNA-binding) site and a regulatory (effector-binding) site. The conserved N-terminal domain of these transcription regulators contains winged HTH motifs that mediate DNA binding. These proteins share the N-terminal DNA binding domain with other transcription regulators of the MerR superfamily that promote transcription by reconfiguring the spacer between the -35 and -10 promoter elements. Unique to this family, is a TipAL-like, lineage specific Bacilli subgroup, which has five conserved cysteines in the C-terminus of the protein.	Jeotgalibacillus_malaysiensis	Bacteria;Bacillota;Bacilli;Bacillales;Planococcaceae;Jeotgalibacillus;Jeotgalibacillus malaysiensis
NZ_CP009416.1_314|JMA_RS01765	306851..307039	-	GCF_000818095.1	NZ_CP009416.1	314	WP_039806593_1					Jeotgalibacillus_malaysiensis	Bacteria;Bacillota;Bacilli;Bacillales;Planococcaceae;Jeotgalibacillus;Jeotgalibacillus malaysiensis
NZ_CP009416.1_315|JMA_RS22580	307144..307644	+	GCF_000818095.1	NZ_CP009416.1	315	WP_236953600_1		pfam10720	DUF2515	Protein of unknown function (DUF2515). This family is conserved in Firmicutes. Several members are annotated as YppC. The function is not known.	Jeotgalibacillus_malaysiensis	Bacteria;Bacillota;Bacilli;Bacillales;Planococcaceae;Jeotgalibacillus;Jeotgalibacillus malaysiensis
NZ_CP009416.1_316|JMA_RS22845	307608..307862	+	GCF_000818095.1	NZ_CP009416.1	316	WP_039806595_1		pfam10720	DUF2515	Protein of unknown function (DUF2515). This family is conserved in Firmicutes. Several members are annotated as YppC. The function is not known.	Jeotgalibacillus_malaysiensis	Bacteria;Bacillota;Bacilli;Bacillales;Planococcaceae;Jeotgalibacillus;Jeotgalibacillus malaysiensis
NZ_CP009416.1_317|JMA_RS01775	307868..308047	+	GCF_000818095.1	NZ_CP009416.1	317	WP_039806597_1		pfam14168	YjzC	YjzC-like protein. The YjzC-like protein family includes the B. subtilis YjzC protein, which is functionally uncharacterized. This family of proteins is found in bacteria. Proteins in this family are approximately 60 amino acids in length.	Jeotgalibacillus_malaysiensis	Bacteria;Bacillota;Bacilli;Bacillales;Planococcaceae;Jeotgalibacillus;Jeotgalibacillus malaysiensis
NZ_CP009416.1_318|JMA_RS01780	308187..309065	-	GCF_000818095.1	NZ_CP009416.1	318	WP_039806599_1	+	COG4823	AbiF	Abortive infection bacteriophage resistance protein [Defense mechanisms].	Jeotgalibacillus_malaysiensis	Bacteria;Bacillota;Bacilli;Bacillales;Planococcaceae;Jeotgalibacillus;Jeotgalibacillus malaysiensis
NZ_CP009416.1_319|JMA_RS01785	309198..310202	-	GCF_000818095.1	NZ_CP009416.1	319	WP_039806601_1		cd05288	PGDH	Prostaglandin dehydrogenases. Prostaglandins and related eicosanoids are metabolized by the oxidation of the 15(S)-hydroxyl group of the NAD+-dependent (type I 15-PGDH) 15-prostaglandin dehydrogenase (15-PGDH) followed by reduction by NADPH/NADH-dependent (type II 15-PGDH) delta-13 15-prostaglandin reductase (13-PGR) to 15-keto-13,14,-dihydroprostaglandins. 13-PGR is a bifunctional enzyme, since it also has leukotriene B(4) 12-hydroxydehydrogenase activity. These 15-PGDH and related enzymes are members of the medium chain dehydrogenase/reductase family. The medium chain dehydrogenases/reductase (MDR)/zinc-dependent alcohol dehydrogenase-like family, which contains the zinc-dependent alcohol dehydrogenase (ADH-Zn) and related proteins, is a diverse group of proteins related to the first identified member, class I mammalian ADH. MDRs display a broad range of activities and are distinguished from the smaller short chain dehydrogenases (~ 250 amino acids vs. the ~ 350 amino acids of the MDR). The MDR proteins have 2 domains: a C-terminal NAD(P) binding-Rossmann fold domain of a beta-alpha form and an N-terminal catalytic domain with distant homology to GroES.	Jeotgalibacillus_malaysiensis	Bacteria;Bacillota;Bacilli;Bacillales;Planococcaceae;Jeotgalibacillus;Jeotgalibacillus malaysiensis
NZ_CP009416.1_320|JMA_RS23670	310681..310812	-	GCF_000818095.1	NZ_CP009416.1	320	WP_257720996_1					Jeotgalibacillus_malaysiensis	Bacteria;Bacillota;Bacilli;Bacillales;Planococcaceae;Jeotgalibacillus;Jeotgalibacillus malaysiensis
NZ_CP009416.1_321|JMA_RS01790	310927..312969	+	GCF_000818095.1	NZ_CP009416.1	321	WP_039806604_1		COG1770	PtrB	Protease II [Amino acid transport and metabolism].	Jeotgalibacillus_malaysiensis	Bacteria;Bacillota;Bacilli;Bacillales;Planococcaceae;Jeotgalibacillus;Jeotgalibacillus malaysiensis
NZ_CP009416.1_322|JMA_RS01795	313022..313846	+	GCF_000818095.1	NZ_CP009416.1	322	WP_039806605_1		pfam08874	DUF1835	Domain of unknown function (DUF1835). This family of proteins are functionally uncharacterized.	Jeotgalibacillus_malaysiensis	Bacteria;Bacillota;Bacilli;Bacillales;Planococcaceae;Jeotgalibacillus;Jeotgalibacillus malaysiensis
NZ_CP009416.1_323|JMA_RS01800	314056..314664	+	GCF_000818095.1	NZ_CP009416.1	323	WP_039806607_1		COG0586	DedA	Membrane integrity protein DedA, putative transporter, DedA/Tvp38 family [Cell wall/membrane/envelope biogenesis].	Jeotgalibacillus_malaysiensis	Bacteria;Bacillota;Bacilli;Bacillales;Planococcaceae;Jeotgalibacillus;Jeotgalibacillus malaysiensis
===	NZ_CP007519.1_1835|CQ11_RS09395	11	GCF_000612055.1	NZ_CP007519.1							Trueperella_pyogenes_TP6375	Bacteria;Actinomycetota;Actinomycetes;Actinomycetales;Actinomycetaceae;Trueperella;Trueperella pyogenes
NZ_CP007519.1_1830|CQ11_RS09380	2058658..2059362	+	GCF_000612055.1	NZ_CP007519.1	1830	WP_025296979_1		cd09645	Cas5_I-E	CRISPR/Cas system-associated RAMP superfamily protein Cas5. CRISPR (Clustered Regularly Interspaced Short Palindromic Repeats) and associated Cas proteins comprise a system for heritable host defense by prokaryotic cells against phage and other foreign DNA; Cas5 is a RAMP superfamily protein; Subunit of the Cascade complex	Trueperella_pyogenes_TP6375	Bacteria;Actinomycetota;Actinomycetes;Actinomycetales;Actinomycetaceae;Trueperella;Trueperella pyogenes
NZ_CP007519.1_1831|CQ11_RS09385	2059362..2060030	+	GCF_000612055.1	NZ_CP007519.1	1831	WP_024963702_1		pfam08798	CRISPR_assoc	CRISPR associated protein. This domain forms an anti-parallel beta strand structure with flanking alpha helical regions.	Trueperella_pyogenes_TP6375	Bacteria;Actinomycetota;Actinomycetes;Actinomycetales;Actinomycetaceae;Trueperella;Trueperella pyogenes
NZ_CP007519.1_1832|CQ11_RS09390	2060084..2060965	+	GCF_000612055.1	NZ_CP007519.1	1832	WP_199903113_1		cd09719	Cas1_I-E	CRISPR/Cas system-associated protein Cas1. CRISPR (Clustered Regularly Interspaced Short Palindromic Repeats) and associated Cas proteins comprise a system for heritable host defense by prokaryotic cells against phage and other foreign DNA; Cas1 is the most universal CRISPR system protein thought to be involved in spacer integration; Cas1 is metal-dependent deoxyribonuclease, also binds RNA; Shown to possess a unique fold consisting of a N-terminal beta-strand domain and a C-terminal alpha-helical domain	Trueperella_pyogenes_TP6375	Bacteria;Actinomycetota;Actinomycetes;Actinomycetales;Actinomycetaceae;Trueperella;Trueperella pyogenes
NZ_CP007519.1_1833|CQ11_RS11170	2060970..2061314	+	GCF_000612055.1	NZ_CP007519.1	1833	WP_080312354_1		pfam09707	Cas_Cas2CT1978	CRISPR-associated protein (Cas_Cas2CT1978). This entry represents a minor branch of the Cas2 family of CRISPR-associated protein which are found in IPR003799. Cas proteins are found adjacent to a characteriztic short, palindromic repeat cluster termed CRISPR, a probable mobile DNA element.	Trueperella_pyogenes_TP6375	Bacteria;Actinomycetota;Actinomycetes;Actinomycetales;Actinomycetaceae;Trueperella;Trueperella pyogenes
NZ_CP007519.1_1834|CQ11_RS11180	2064009..2064173	-	GCF_000612055.1	NZ_CP007519.1	1834	WP_235106796_1		pfam03693	ParD_antitoxin	Bacterial antitoxin of ParD toxin-antitoxin type II system and RHH. ParD is the antitoxin of a bacterial toxin-antitoxin gene pair. The cognate toxin is ParE in, pfam05016. The family contains several related antitoxins from Cyanobacteria, Proteobacteria and Actinobacteria. Antitoxins of this class carry an N-terminal ribbon-helix-helix domain, RHH, that is highly conserved across all type II bacterial antitoxins, which dimerizes with the RHH domain of a second VapB molecule. A hinge section follows the RHH, with an additional pair of flexible alpha helices at the C-terminus. This C-terminus is the toxin-binding region of the dimer, and so is specific to the cognate toxin, whereas the RHH domain has the specific function of lying across the RNA-binding groove of the toxin dimer and inactivating the active-site - a more general function of all type II antitoxins.	Trueperella_pyogenes_TP6375	Bacteria;Actinomycetota;Actinomycetes;Actinomycetales;Actinomycetaceae;Trueperella;Trueperella pyogenes
NZ_CP007519.1_1835|CQ11_RS09395	2064450..2065238	-	GCF_000612055.1	NZ_CP007519.1	1835	WP_025296981_1	+	pfam07751	Abi_2	Abi-like protein. This family, found in various bacterial species, contains sequences that are similar to the Abi group of proteins, which are involved in bacteriophage resistance mediated by abortive infection in Lactococcus species. The proteins are thought to have helix-turn-helix motifs, found in many DNA-binding proteins, allowing them to perform their function.	Trueperella_pyogenes_TP6375	Bacteria;Actinomycetota;Actinomycetes;Actinomycetales;Actinomycetaceae;Trueperella;Trueperella pyogenes
NZ_CP007519.1_1836|CQ11_RS09400	2065492..2066106	-	GCF_000612055.1	NZ_CP007519.1	1836	WP_025296982_1		cd00093	HTH_XRE	Helix-turn-helix XRE-family like proteins. Prokaryotic DNA binding proteins belonging to the xenobiotic response element family of transcriptional regulators.	Trueperella_pyogenes_TP6375	Bacteria;Actinomycetota;Actinomycetes;Actinomycetales;Actinomycetaceae;Trueperella;Trueperella pyogenes
NZ_CP007519.1_1837|CQ11_RS09405	2066371..2068068	-	GCF_000612055.1	NZ_CP007519.1	1837	WP_025296983_1		cd11332	AmyAc_OligoGlu_TS	Alpha amylase catalytic domain found in oligo-1,6-glucosidase (also called isomaltase; sucrase-isomaltase; alpha-limit dextrinase), trehalose synthase (also called maltose alpha-D-glucosyltransferase), and related proteins. Oligo-1,6-glucosidase (EC 3.2.1.10) hydrolyzes the alpha-1,6-glucosidic linkage of isomaltooligosaccharides, pannose, and dextran. Unlike alpha-1,4-glucosidases (EC 3.2.1.20), it fails to hydrolyze the alpha-1,4-glucosidic bonds of maltosaccharides. Trehalose synthase (EC 5.4.99.16) catalyzes the isomerization of maltose to produce trehalulose. The Alpha-amylase family comprises the largest family of glycoside hydrolases (GH), with the majority of enzymes acting on starch, glycogen, and related oligo- and polysaccharides. These proteins catalyze the transformation of alpha-1,4 and alpha-1,6 glucosidic linkages with retention of the anomeric center. The protein is described as having 3 domains: A, B, C. A is a (beta/alpha) 8-barrel; B is a loop between the beta 3 strand and alpha 3 helix of A; C is the C-terminal extension characterized by a Greek key. The majority of the enzymes have an active site cleft found between domains A and B where a triad of catalytic residues (Asp, Glu and Asp) performs catalysis. Other members of this family have lost the catalytic activity as in the case of the human 4F2hc, or only have 2 residues that serve as the catalytic nucleophile and the acid/base, such as Thermus A4 beta-galactosidase with 2 Glu residues (GH42) and human alpha-galactosidase with 2 Asp residues (GH31). The family members are quite extensive and include: alpha amylase, maltosyltransferase, cyclodextrin glycotransferase, maltogenic amylase, neopullulanase, isoamylase, 1,4-alpha-D-glucan maltotetrahydrolase, 4-alpha-glucotransferase, oligo-1,6-glucosidase, amylosucrase, sucrose phosphorylase, and amylomaltase.	Trueperella_pyogenes_TP6375	Bacteria;Actinomycetota;Actinomycetes;Actinomycetales;Actinomycetaceae;Trueperella;Trueperella pyogenes
NZ_CP007519.1_1838|CQ11_RS09410	2068120..2069004	-	GCF_000612055.1	NZ_CP007519.1	1838	WP_199909220_1		COG0395	UgpE	ABC-type glycerol-3-phosphate transport system, permease component [Carbohydrate transport and metabolism].	Trueperella_pyogenes_TP6375	Bacteria;Actinomycetota;Actinomycetes;Actinomycetales;Actinomycetaceae;Trueperella;Trueperella pyogenes
NZ_CP007519.1_1839|CQ11_RS09415	2069004..2069900	-	GCF_000612055.1	NZ_CP007519.1	1839	WP_024964551_1		COG1175	UgpA	ABC-type sugar transport system, permease component [Carbohydrate transport and metabolism].	Trueperella_pyogenes_TP6375	Bacteria;Actinomycetota;Actinomycetes;Actinomycetales;Actinomycetaceae;Trueperella;Trueperella pyogenes
NZ_CP007519.1_1840|CQ11_RS09420	2069903..2071168	-	GCF_000612055.1	NZ_CP007519.1	1840	WP_051521957_1		cd14748	PBP2_UgpB	The periplasmic-binding component of ABC transport system specific for sn-glycerol-3-phosphate; possesses type 2 periplasmic binding fold. This group includes the periplasmic component of an ABC transport system specific for sn-glycerol-3-phosphate (G3P) and closely related proteins from archaea and bacteria. Under phophate starvation conditions, Escherichia coli can utilize G3P as phosphate source when exclusively imported by an ATP-binding cassette (ABC) transporter composed of the periplasmic binding protein, UgpB, the transmembrane subunits, UgpA and UgpE, and a homodimer of the nucleotide binding subunit, UgpC. Members of this group belong to the type 2 periplasmic-binding fold superfamily. PBP2 proteins are comprised of two globular subdomains connected by a flexible hinge and bind their ligand in the cleft between these domains in a manner resembling a Venus flytrap. The majority of PBP2 proteins function in the uptake of small soluble substrates in eubacteria and archaea. After binding their specific ligand with high affinity, they can interact with a cognate membrane transport complex comprised of two integral membrane domains and two cytoplasmically located ATPase domains. This interaction triggers the ligand translocation across the cytoplasmic membrane energized by ATP hydrolysis.	Trueperella_pyogenes_TP6375	Bacteria;Actinomycetota;Actinomycetes;Actinomycetales;Actinomycetaceae;Trueperella;Trueperella pyogenes
===	NZ_CP008883.1_54|IA06_RS00270	11	GCF_000831205.1	NZ_CP008883.1							Flavobacterium_psychrophilum_phage_resistant_V4-33	Bacteria;Bacteroidota;Flavobacteriia;Flavobacteriales;Flavobacteriaceae;Flavobacterium;Flavobacterium psychrophilum
NZ_CP008883.1_49|IA06_RS00245	61178..62164	-	GCF_000831205.1	NZ_CP008883.1	49	WP_011962245_1		cd12179	2-Hacid_dh_14	Putative D-isomer specific 2-hydroxyacid dehydrogenases, NAD-binding and catalytic domains. 2-Hydroxyacid dehydrogenases catalyze the conversion of a wide variety of D-2-hydroxy acids to their corresponding keto acids. The general mechanism is (R)-lactate + acceptor to pyruvate + reduced acceptor. Formate/glycerate and related dehydrogenases of the D-specific 2-hydroxyacid dehydrogenase superfamily include groups such as formate dehydrogenase, glycerate dehydrogenase, L-alanine dehydrogenase, and S-adenosylhomocysteine hydrolase. Despite often low sequence identity, these proteins typically have a characteristic arrangement of 2 similar subdomains of the alpha/beta Rossmann fold NAD+ binding form. The NAD+ binding domain is inserted within the linear sequence of the mostly N-terminal catalytic domain, which has a similar domain structure to the internal NAD binding domain. Structurally, these domains are connected by extended alpha helices and create a cleft in which NAD is bound, primarily to the C-terminal portion of the 2nd (internal) domain. Some related proteins have similar structural subdomain but with a tandem arrangement of the catalytic and NAD-binding subdomains in the linear sequence. While many members of this family are dimeric, alanine DH is hexameric and phosphoglycerate DH is tetrameric.	Flavobacterium_psychrophilum_phage_resistant_V4-33	Bacteria;Bacteroidota;Flavobacteriia;Flavobacteriales;Flavobacteriaceae;Flavobacterium;Flavobacterium psychrophilum
NZ_CP008883.1_50|IA06_RS00250	62188..62868	-	GCF_000831205.1	NZ_CP008883.1	50	WP_011962246_1		pfam07885	Ion_trans_2	Ion channel. This family includes the two membrane helix type ion channels found in bacteria.	Flavobacterium_psychrophilum_phage_resistant_V4-33	Bacteria;Bacteroidota;Flavobacteriia;Flavobacteriales;Flavobacteriaceae;Flavobacterium;Flavobacterium psychrophilum
NZ_CP008883.1_51|IA06_RS00255	63084..63860	-	GCF_000831205.1	NZ_CP008883.1	51	WP_011962247_1		COG0345	ProC	Pyrroline-5-carboxylate reductase [Amino acid transport and metabolism]. Pyrroline-5-carboxylate reductase is part of the Pathway/BioSystem: Proline biosynthesis	Flavobacterium_psychrophilum_phage_resistant_V4-33	Bacteria;Bacteroidota;Flavobacteriia;Flavobacteriales;Flavobacteriaceae;Flavobacterium;Flavobacterium psychrophilum
NZ_CP008883.1_52|IA06_RS00260	63871..65220	-	GCF_000831205.1	NZ_CP008883.1	52	WP_011962248_1		COG2239	MgtE	Mg/Co/Ni transporter MgtE (contains CBS domain) [Inorganic ion transport and metabolism].	Flavobacterium_psychrophilum_phage_resistant_V4-33	Bacteria;Bacteroidota;Flavobacteriia;Flavobacteriales;Flavobacteriaceae;Flavobacterium;Flavobacterium psychrophilum
NZ_CP008883.1_53|IA06_RS00265	65210..65989	-	GCF_000831205.1	NZ_CP008883.1	53	WP_011962249_1		COG0030	RsmA	16S rRNA A1518 and A1519 N6-dimethyltransferase RsmA/KsgA/DIM1 (may also have DNA glycosylase/AP lyase activity) [Translation, ribosomal structure and biogenesis]. 16S rRNA A1518 and A1519 N6-dimethyltransferase RsmA/KsgA/DIM1 (may also have DNA glycosylase/AP lyase activity) is part of the Pathway/BioSystem: 16S rRNA modification	Flavobacterium_psychrophilum_phage_resistant_V4-33	Bacteria;Bacteroidota;Flavobacteriia;Flavobacteriales;Flavobacteriaceae;Flavobacterium;Flavobacterium psychrophilum
NZ_CP008883.1_54|IA06_RS00270	66022..66918	-	GCF_000831205.1	NZ_CP008883.1	54	WP_011962250_1	+	pfam07751	Abi_2	Abi-like protein. This family, found in various bacterial species, contains sequences that are similar to the Abi group of proteins, which are involved in bacteriophage resistance mediated by abortive infection in Lactococcus species. The proteins are thought to have helix-turn-helix motifs, found in many DNA-binding proteins, allowing them to perform their function.	Flavobacterium_psychrophilum_phage_resistant_V4-33	Bacteria;Bacteroidota;Flavobacteriia;Flavobacteriales;Flavobacteriaceae;Flavobacterium;Flavobacterium psychrophilum
NZ_CP008883.1_55|IA06_RS00275	67083..67397	-	GCF_000831205.1	NZ_CP008883.1	55	WP_011962251_1		pfam14114	DUF4286	Domain of unknown function (DUF4286). This family of proteins is functionally uncharacterized. This family of proteins is found in bacteria and eukaryotes. Proteins in this family are typically between 100 and 112 amino acids in length.	Flavobacterium_psychrophilum_phage_resistant_V4-33	Bacteria;Bacteroidota;Flavobacteriia;Flavobacteriales;Flavobacteriaceae;Flavobacterium;Flavobacterium psychrophilum
NZ_CP008883.1_56|IA06_RS00280	67470..69248	-	GCF_000831205.1	NZ_CP008883.1	56	WP_011962252_1		COG4783	BepA	Outer membrane protein chaperone/metalloprotease BepA/YfgC, contains M48 and TPR domains [Cell wall/membrane/envelope biogenesis, Posttranslational modification, protein turnover, chaperones].	Flavobacterium_psychrophilum_phage_resistant_V4-33	Bacteria;Bacteroidota;Flavobacteriia;Flavobacteriales;Flavobacteriaceae;Flavobacterium;Flavobacterium psychrophilum
NZ_CP008883.1_57|IA06_RS00285	69483..70754	-	GCF_000831205.1	NZ_CP008883.1	57	WP_011962253_1		COG0172	SerS	Seryl-tRNA synthetase [Translation, ribosomal structure and biogenesis]. Seryl-tRNA synthetase is part of the Pathway/BioSystem: Aminoacyl-tRNA synthetases	Flavobacterium_psychrophilum_phage_resistant_V4-33	Bacteria;Bacteroidota;Flavobacteriia;Flavobacteriales;Flavobacteriaceae;Flavobacterium;Flavobacterium psychrophilum
NZ_CP008883.1_58|IA06_RS00290	70966..72198	-	GCF_000831205.1	NZ_CP008883.1	58	WP_011962254_1					Flavobacterium_psychrophilum_phage_resistant_V4-33	Bacteria;Bacteroidota;Flavobacteriia;Flavobacteriales;Flavobacteriaceae;Flavobacterium;Flavobacterium psychrophilum
NZ_CP008883.1_59|IA06_RS12070	72195..72635	-	GCF_000831205.1	NZ_CP008883.1	59	WP_011962255_1		pfam00355	Rieske	Rieske [2Fe-2S] domain. The rieske domain has a [2Fe-2S] centre. Two conserved cysteines coordinate one Fe ion, while the other Fe ion is coordinated by two conserved histidines. In hyperthermophilic archaea there is a SKTPCX(2-3)C motif at the C-terminus. The cysteines in this motif form a disulphide bridge, which stabilizes the protein.	Flavobacterium_psychrophilum_phage_resistant_V4-33	Bacteria;Bacteroidota;Flavobacteriia;Flavobacteriales;Flavobacteriaceae;Flavobacterium;Flavobacterium psychrophilum
===	NZ_HF545616.1_201|RBI_RS01025	11	GCF_000723465.1	NZ_HF545616.1							Ruminococcus_bicirculans_ex_Wegman_et_al._2014_803	Bacteria;Bacillota;Clostridia;Eubacteriales;Oscillospiraceae;Ruminococcus;Ruminococcus bicirculans (ex Wegman et al. 2014)
NZ_HF545616.1_196|RBI_RS01000	235139..235549	-	GCF_000723465.1	NZ_HF545616.1	196	WP_038670386_1					Ruminococcus_bicirculans_ex_Wegman_et_al._2014_803	Bacteria;Bacillota;Clostridia;Eubacteriales;Oscillospiraceae;Ruminococcus;Ruminococcus bicirculans (ex Wegman et al. 2014)
NZ_HF545616.1_197|RBI_RS01005	235615..236133	-	GCF_000723465.1	NZ_HF545616.1	197	WP_038670388_1		pfam13599	Pentapeptide_4	Pentapeptide repeats (9 copies).	Ruminococcus_bicirculans_ex_Wegman_et_al._2014_803	Bacteria;Bacillota;Clostridia;Eubacteriales;Oscillospiraceae;Ruminococcus;Ruminococcus bicirculans (ex Wegman et al. 2014)
NZ_HF545616.1_198|RBI_RS01010	236595..236930	-	GCF_000723465.1	NZ_HF545616.1	198	WP_038670390_1					Ruminococcus_bicirculans_ex_Wegman_et_al._2014_803	Bacteria;Bacillota;Clostridia;Eubacteriales;Oscillospiraceae;Ruminococcus;Ruminococcus bicirculans (ex Wegman et al. 2014)
NZ_HF545616.1_199|RBI_RS01015	236943..237341	-	GCF_000723465.1	NZ_HF545616.1	199	WP_038670392_1					Ruminococcus_bicirculans_ex_Wegman_et_al._2014_803	Bacteria;Bacillota;Clostridia;Eubacteriales;Oscillospiraceae;Ruminococcus;Ruminococcus bicirculans (ex Wegman et al. 2014)
NZ_HF545616.1_200|RBI_RS01020	237348..237614	-	GCF_000723465.1	NZ_HF545616.1	200	WP_038670394_1		pfam14192	DUF4314	Domain of unknown function (DUF4314). This presumed domain is functionally uncharacterized. This domain family is found in bacteria, and is typically between 56 and 93 amino acids in length.	Ruminococcus_bicirculans_ex_Wegman_et_al._2014_803	Bacteria;Bacillota;Clostridia;Eubacteriales;Oscillospiraceae;Ruminococcus;Ruminococcus bicirculans (ex Wegman et al. 2014)
NZ_HF545616.1_201|RBI_RS01025	238519..239418	-	GCF_000723465.1	NZ_HF545616.1	201	WP_038670396_1	+	pfam07751	Abi_2	Abi-like protein. This family, found in various bacterial species, contains sequences that are similar to the Abi group of proteins, which are involved in bacteriophage resistance mediated by abortive infection in Lactococcus species. The proteins are thought to have helix-turn-helix motifs, found in many DNA-binding proteins, allowing them to perform their function.	Ruminococcus_bicirculans_ex_Wegman_et_al._2014_803	Bacteria;Bacillota;Clostridia;Eubacteriales;Oscillospiraceae;Ruminococcus;Ruminococcus bicirculans (ex Wegman et al. 2014)
NZ_HF545616.1_202|RBI_RS01030	239810..239995	-	GCF_000723465.1	NZ_HF545616.1	202	WP_038670398_1					Ruminococcus_bicirculans_ex_Wegman_et_al._2014_803	Bacteria;Bacillota;Clostridia;Eubacteriales;Oscillospiraceae;Ruminococcus;Ruminococcus bicirculans (ex Wegman et al. 2014)
NZ_HF545616.1_203|RBI_RS01035	240130..240315	-	GCF_000723465.1	NZ_HF545616.1	203	WP_038670400_1					Ruminococcus_bicirculans_ex_Wegman_et_al._2014_803	Bacteria;Bacillota;Clostridia;Eubacteriales;Oscillospiraceae;Ruminococcus;Ruminococcus bicirculans (ex Wegman et al. 2014)
NZ_HF545616.1_204|RBI_RS01040	240780..241205	+	GCF_000723465.1	NZ_HF545616.1	204	WP_038670402_1		pfam08797	HIRAN	HIRAN domain. The HIRAN domain (HIP116, Rad5p N-terminal) is found in the N-terminal regions of the SWI2/SNF2 proteins typified by HIP116 and Rad5p. The HIRAN domain is found as a standalone protein in several bacteria and prophages, or fused to other catalytic domains, such as a nuclease of the restriction endonuclease fold and TDP1-like DNA phosphoesterases, in the eukaryotes. It has been predicted that this domain functions as a DNA-binding domain that probably recognizes features associated with damaged DNA or stalled replication forks	Ruminococcus_bicirculans_ex_Wegman_et_al._2014_803	Bacteria;Bacillota;Clostridia;Eubacteriales;Oscillospiraceae;Ruminococcus;Ruminococcus bicirculans (ex Wegman et al. 2014)
NZ_HF545616.1_205|RBI_RS01045	241298..241588	+	GCF_000723465.1	NZ_HF545616.1	205	WP_038670403_1					Ruminococcus_bicirculans_ex_Wegman_et_al._2014_803	Bacteria;Bacillota;Clostridia;Eubacteriales;Oscillospiraceae;Ruminococcus;Ruminococcus bicirculans (ex Wegman et al. 2014)
NZ_HF545616.1_206|RBI_RS01050	241701..242600	-	GCF_000723465.1	NZ_HF545616.1	206	WP_038670405_1		COG0568	RpoD	DNA-directed RNA polymerase, sigma subunit (sigma70/sigma32) [Transcription]. DNA-directed RNA polymerase, sigma subunit (sigma70/sigma32) is part of the Pathway/BioSystem: RNA polymerase	Ruminococcus_bicirculans_ex_Wegman_et_al._2014_803	Bacteria;Bacillota;Clostridia;Eubacteriales;Oscillospiraceae;Ruminococcus;Ruminococcus bicirculans (ex Wegman et al. 2014)
===	NZ_HF545616.1_571|RBI_RS02895	11	GCF_000723465.1	NZ_HF545616.1							Ruminococcus_bicirculans_ex_Wegman_et_al._2014_803	Bacteria;Bacillota;Clostridia;Eubacteriales;Oscillospiraceae;Ruminococcus;Ruminococcus bicirculans (ex Wegman et al. 2014)
NZ_HF545616.1_566|RBI_RS14890	648982..649131	-	GCF_000723465.1	NZ_HF545616.1	566	WP_158455053_1					Ruminococcus_bicirculans_ex_Wegman_et_al._2014_803	Bacteria;Bacillota;Clostridia;Eubacteriales;Oscillospiraceae;Ruminococcus;Ruminococcus bicirculans (ex Wegman et al. 2014)
NZ_HF545616.1_567|RBI_RS02875	649797..650831	-	GCF_000723465.1	NZ_HF545616.1	567	WP_051706368_1		cd01125	RepA_RSF1010_like	Hexameric Replicative Helicase RepA of plasmid RSF1010 and related proteins. This family includes the homo-hexameric replicative helicase RepA encoded by plasmid RSF1010. RSF1010 is found in most Gram-negative bacteria and some Gram-positive bacteria . The RepA protein of Plasmid RSF1010 is a 5'-3' DNA helicase which can utilize ATP, dATP, GTP and dGTP (and CTP and dCTP to a lesser extent).	Ruminococcus_bicirculans_ex_Wegman_et_al._2014_803	Bacteria;Bacillota;Clostridia;Eubacteriales;Oscillospiraceae;Ruminococcus;Ruminococcus bicirculans (ex Wegman et al. 2014)
NZ_HF545616.1_568|RBI_RS02880	651154..652455	-	GCF_000723465.1	NZ_HF545616.1	568	WP_272481048_1		pfam09852	DUF2079	Predicted membrane protein (DUF2079). This domain, found in various hypothetical prokaryotic proteins, has no known function.	Ruminococcus_bicirculans_ex_Wegman_et_al._2014_803	Bacteria;Bacillota;Clostridia;Eubacteriales;Oscillospiraceae;Ruminococcus;Ruminococcus bicirculans (ex Wegman et al. 2014)
NZ_HF545616.1_569|RBI_RS02885	652859..653950	-	GCF_000723465.1	NZ_HF545616.1	569	WP_242843667_1		cd07341	M56_BlaR1_MecR1_like	Peptidase M56-like including those in BlaR1 and MecR1, integral membrane metallopeptidase. This family contains peptidase M56, which includes zinc metalloprotease domain in MecR1 as well as BlaR1. MecR1 is a transmembrane beta-lactam sensor/signal transducer protein that regulates the expression of an altered penicillin-binding protein PBP2a, which resists inactivation by beta-lactam antibiotics, in methicillin-resistant Staphylococcus aureus (MRSA). BlaR1 regulates the inducible expression of a class A beta-lactamase that hydrolytically destroys certain ?-lactam antibiotics in MRSA. Both, MecR1 and BlaR1, are transmembrane proteins that consist of four transmembrane helices, a cytoplasmic zinc protease domain, and the soluble C-terminal extracellular sensor domain, and are highly similar in sequence and function. The signal for protein expression is transmitted by site-specific proteolytic cleavage of both the transducer, which auto-activates, and the repressor, which is inactivated, unblocking gene transcription. All members contain the zinc metalloprotease motif (HEXXH). Homologs of this peptidase domain are also found in a number of other bacterial genome sequences, most of which are as yet uncharacterized.	Ruminococcus_bicirculans_ex_Wegman_et_al._2014_803	Bacteria;Bacillota;Clostridia;Eubacteriales;Oscillospiraceae;Ruminococcus;Ruminococcus bicirculans (ex Wegman et al. 2014)
NZ_HF545616.1_570|RBI_RS02890	654072..654464	-	GCF_000723465.1	NZ_HF545616.1	570	WP_242843668_1		pfam03965	Penicillinase_R	Penicillinase repressor. The penicillinase repressor negatively regulates expression of the penicillinase gene. The N-terminal region of this protein is involved in operator recognition, while the C-terminal is responsible for dimerization of the protein.	Ruminococcus_bicirculans_ex_Wegman_et_al._2014_803	Bacteria;Bacillota;Clostridia;Eubacteriales;Oscillospiraceae;Ruminococcus;Ruminococcus bicirculans (ex Wegman et al. 2014)
NZ_HF545616.1_571|RBI_RS02895	654785..655657	+	GCF_000723465.1	NZ_HF545616.1	571	WP_038670870_1	+	COG4823	AbiF	Abortive infection bacteriophage resistance protein [Defense mechanisms].	Ruminococcus_bicirculans_ex_Wegman_et_al._2014_803	Bacteria;Bacillota;Clostridia;Eubacteriales;Oscillospiraceae;Ruminococcus;Ruminococcus bicirculans (ex Wegman et al. 2014)
NZ_HF545616.1_572|RBI_RS15190	655727..655975	-	GCF_000723465.1	NZ_HF545616.1	572	WP_022287571_1		pfam00269	SASP	Small, acid-soluble spore proteins, alpha/beta type.	Ruminococcus_bicirculans_ex_Wegman_et_al._2014_803	Bacteria;Bacillota;Clostridia;Eubacteriales;Oscillospiraceae;Ruminococcus;Ruminococcus bicirculans (ex Wegman et al. 2014)
NZ_HF545616.1_573|RBI_RS15120	656542..657894	-	GCF_000723465.1	NZ_HF545616.1	573	WP_038670872_1		pfam01391	Collagen	Collagen triple helix repeat (20 copies). Members of this family belong to the collagen superfamily. Collagens are generally extracellular structural proteins involved in formation of connective tissue structure. The alignment contains 20 copies of the G-X-Y repeat that forms a triple helix. The first position of the repeat is glycine, the second and third positions can be any residue but are frequently proline and hydroxy-proline. Collagens are post translationally modified by proline hydroxylase to form the hydroxy-proline residues. Defective hydroxylation is the cause of scurvy. Some members of the collagen superfamily are not involved in connective tissue structure but share the same triple helical structure. The family includes bacterial collagen-like triple-helix repeat proteins.	Ruminococcus_bicirculans_ex_Wegman_et_al._2014_803	Bacteria;Bacillota;Clostridia;Eubacteriales;Oscillospiraceae;Ruminococcus;Ruminococcus bicirculans (ex Wegman et al. 2014)
NZ_HF545616.1_574|RBI_RS02910	657978..658562	-	GCF_000723465.1	NZ_HF545616.1	574	WP_038670874_1		COG1309	AcrR	DNA-binding protein, AcrR family, includes nucleoid occlusion protein SlmA [Transcription].	Ruminococcus_bicirculans_ex_Wegman_et_al._2014_803	Bacteria;Bacillota;Clostridia;Eubacteriales;Oscillospiraceae;Ruminococcus;Ruminococcus bicirculans (ex Wegman et al. 2014)
NZ_HF545616.1_575|RBI_RS02915	658859..659323	+	GCF_000723465.1	NZ_HF545616.1	575	WP_038670876_1					Ruminococcus_bicirculans_ex_Wegman_et_al._2014_803	Bacteria;Bacillota;Clostridia;Eubacteriales;Oscillospiraceae;Ruminococcus;Ruminococcus bicirculans (ex Wegman et al. 2014)
NZ_HF545616.1_576|RBI_RS02920	659518..660708	-	GCF_000723465.1	NZ_HF545616.1	576	WP_038670878_1		pfam01548	DEDD_Tnp_IS110	Transposase. Transposase proteins are necessary for efficient DNA transposition. This family includes an amino-terminal region of the pilin gene inverting protein (PIVML) and of members of the IS111A/IS1328/IS1533 family of transposases. The C-terminus is represented by family pfam02371.	Ruminococcus_bicirculans_ex_Wegman_et_al._2014_803	Bacteria;Bacillota;Clostridia;Eubacteriales;Oscillospiraceae;Ruminococcus;Ruminococcus bicirculans (ex Wegman et al. 2014)
===	NZ_CP009421.1_1135|LC14_RS06275	11	GCF_000800355.1	NZ_CP009421.1							Neisseria_meningitidis_NM3683	Bacteria;Pseudomonadota;Betaproteobacteria;Neisseriales;Neisseriaceae;Neisseria;Neisseria meningitidis
NZ_CP009421.1_1130|LC14_RS06250	1158785..1159225	+	GCF_000800355.1	NZ_CP009421.1	1130	WP_002220888_1		pfam13664	DUF4149	Domain of unknown function (DUF4149).	Neisseria_meningitidis_NM3683	Bacteria;Pseudomonadota;Betaproteobacteria;Neisseriales;Neisseriaceae;Neisseria;Neisseria meningitidis
NZ_CP009421.1_1131|LC14_RS06255	1159272..1160558	+	GCF_000800355.1	NZ_CP009421.1	1131	WP_002220887_1		cd03313	enolase	Enolase: Enolases are homodimeric enzymes that catalyse the reversible dehydration of 2-phospho-D-glycerate to phosphoenolpyruvate as part of the glycolytic and gluconeogenesis pathways. The reaction is facilitated by the presence of metal ions.	Neisseria_meningitidis_NM3683	Bacteria;Pseudomonadota;Betaproteobacteria;Neisseriales;Neisseriaceae;Neisseria;Neisseria meningitidis
NZ_CP009421.1_1132|LC14_RS06260	1160572..1160850	+	GCF_000800355.1	NZ_CP009421.1	1132	WP_002213385_1		COG2919	FtsB	Cell division protein FtsB [Cell cycle control, cell division, chromosome partitioning].	Neisseria_meningitidis_NM3683	Bacteria;Pseudomonadota;Betaproteobacteria;Neisseriales;Neisseriaceae;Neisseria;Neisseria meningitidis
NZ_CP009421.1_1133|LC14_RS06265	1160891..1161181	-	GCF_000800355.1	NZ_CP009421.1	1133	WP_002220886_1		COG0633	Fdx	Ferredoxin [Energy production and conversion].	Neisseria_meningitidis_NM3683	Bacteria;Pseudomonadota;Betaproteobacteria;Neisseriales;Neisseriaceae;Neisseria;Neisseria meningitidis
NZ_CP009421.1_1134|LC14_RS06270	1161406..1162539	-	GCF_000800355.1	NZ_CP009421.1	1134	WP_002217076_1		COG0208	NrdB	Ribonucleotide reductase beta subunit, ferritin-like domain [Nucleotide transport and metabolism]. Ribonucleotide reductase beta subunit, ferritin-like domain is part of the Pathway/BioSystem: Pyrimidine salvage	Neisseria_meningitidis_NM3683	Bacteria;Pseudomonadota;Betaproteobacteria;Neisseriales;Neisseriaceae;Neisseria;Neisseria meningitidis
NZ_CP009421.1_1135|LC14_RS06275	1162753..1163733	-	GCF_000800355.1	NZ_CP009421.1	1135	WP_015815639_1	+	COG4823	AbiF	Abortive infection bacteriophage resistance protein [Defense mechanisms].	Neisseria_meningitidis_NM3683	Bacteria;Pseudomonadota;Betaproteobacteria;Neisseriales;Neisseriaceae;Neisseria;Neisseria meningitidis
NZ_CP009421.1_1136|LC14_RS06280	1163699..1165978	-	GCF_000800355.1	NZ_CP009421.1	1136	WP_002220885_1		COG0209	NrdA	Ribonucleotide reductase alpha subunit [Nucleotide transport and metabolism]. Ribonucleotide reductase alpha subunit is part of the Pathway/BioSystem: Pyrimidine salvage	Neisseria_meningitidis_NM3683	Bacteria;Pseudomonadota;Betaproteobacteria;Neisseriales;Neisseriaceae;Neisseria;Neisseria meningitidis
NZ_CP009421.1_1137|LC14_RS06285	1166507..1166818	+	GCF_000800355.1	NZ_CP009421.1	1137	WP_002217073_1					Neisseria_meningitidis_NM3683	Bacteria;Pseudomonadota;Betaproteobacteria;Neisseriales;Neisseriaceae;Neisseria;Neisseria meningitidis
NZ_CP009421.1_1138|LC14_RS06290	1167129..1167896	-	GCF_000800355.1	NZ_CP009421.1	1138	WP_002220884_1		cd07989	LPLAT_AGPAT-like	Lysophospholipid Acyltransferases (LPLATs) of Glycerophospholipid Biosynthesis: AGPAT-like. Lysophospholipid acyltransferase (LPLAT) superfamily member: acyltransferases of de novo and remodeling pathways of glycerophospholipid biosynthesis which catalyze the incorporation of an acyl group from either acylCoAs or acyl-acyl carrier proteins (acylACPs) into acceptors such as glycerol 3-phosphate, dihydroxyacetone phosphate or lyso-phosphatidic acid. Included in this subgroup are such LPLATs as 1-acyl-sn-glycerol-3-phosphate acyltransferase (AGPAT, PlsC), Tafazzin (product of Barth syndrome gene), and similar proteins.	Neisseria_meningitidis_NM3683	Bacteria;Pseudomonadota;Betaproteobacteria;Neisseriales;Neisseriaceae;Neisseria;Neisseria meningitidis
NZ_CP009421.1_1139|LC14_RS06295	1167984..1168811	-	GCF_000800355.1	NZ_CP009421.1	1139	WP_002220883_1		COG0266	Nei	Formamidopyrimidine-DNA glycosylase [Replication, recombination and repair].	Neisseria_meningitidis_NM3683	Bacteria;Pseudomonadota;Betaproteobacteria;Neisseriales;Neisseriaceae;Neisseria;Neisseria meningitidis
NZ_CP009421.1_1140|LC14_RS06300	1168863..1169528	-	GCF_000800355.1	NZ_CP009421.1	1140	WP_002213370_1		pfam08241	Methyltransf_11	Methyltransferase domain. Members of this family are SAM dependent methyltransferases.	Neisseria_meningitidis_NM3683	Bacteria;Pseudomonadota;Betaproteobacteria;Neisseriales;Neisseriaceae;Neisseria;Neisseria meningitidis
===	NZ_CP008878.1_54|IA03_RS00275	11	GCF_000831225.1	NZ_CP008878.1							Flavobacterium_psychrophilum_phage_resistant_V3-5	Bacteria;Bacteroidota;Flavobacteriia;Flavobacteriales;Flavobacteriaceae;Flavobacterium;Flavobacterium psychrophilum
NZ_CP008878.1_49|IA03_RS00250	61120..62106	-	GCF_000831225.1	NZ_CP008878.1	49	WP_011962245_1		cd12179	2-Hacid_dh_14	Putative D-isomer specific 2-hydroxyacid dehydrogenases, NAD-binding and catalytic domains. 2-Hydroxyacid dehydrogenases catalyze the conversion of a wide variety of D-2-hydroxy acids to their corresponding keto acids. The general mechanism is (R)-lactate + acceptor to pyruvate + reduced acceptor. Formate/glycerate and related dehydrogenases of the D-specific 2-hydroxyacid dehydrogenase superfamily include groups such as formate dehydrogenase, glycerate dehydrogenase, L-alanine dehydrogenase, and S-adenosylhomocysteine hydrolase. Despite often low sequence identity, these proteins typically have a characteristic arrangement of 2 similar subdomains of the alpha/beta Rossmann fold NAD+ binding form. The NAD+ binding domain is inserted within the linear sequence of the mostly N-terminal catalytic domain, which has a similar domain structure to the internal NAD binding domain. Structurally, these domains are connected by extended alpha helices and create a cleft in which NAD is bound, primarily to the C-terminal portion of the 2nd (internal) domain. Some related proteins have similar structural subdomain but with a tandem arrangement of the catalytic and NAD-binding subdomains in the linear sequence. While many members of this family are dimeric, alanine DH is hexameric and phosphoglycerate DH is tetrameric.	Flavobacterium_psychrophilum_phage_resistant_V3-5	Bacteria;Bacteroidota;Flavobacteriia;Flavobacteriales;Flavobacteriaceae;Flavobacterium;Flavobacterium psychrophilum
NZ_CP008878.1_50|IA03_RS00255	62130..62810	-	GCF_000831225.1	NZ_CP008878.1	50	WP_011962246_1		pfam07885	Ion_trans_2	Ion channel. This family includes the two membrane helix type ion channels found in bacteria.	Flavobacterium_psychrophilum_phage_resistant_V3-5	Bacteria;Bacteroidota;Flavobacteriia;Flavobacteriales;Flavobacteriaceae;Flavobacterium;Flavobacterium psychrophilum
NZ_CP008878.1_51|IA03_RS00260	63026..63802	-	GCF_000831225.1	NZ_CP008878.1	51	WP_011962247_1		COG0345	ProC	Pyrroline-5-carboxylate reductase [Amino acid transport and metabolism]. Pyrroline-5-carboxylate reductase is part of the Pathway/BioSystem: Proline biosynthesis	Flavobacterium_psychrophilum_phage_resistant_V3-5	Bacteria;Bacteroidota;Flavobacteriia;Flavobacteriales;Flavobacteriaceae;Flavobacterium;Flavobacterium psychrophilum
NZ_CP008878.1_52|IA03_RS00265	63813..65162	-	GCF_000831225.1	NZ_CP008878.1	52	WP_011962248_1		COG2239	MgtE	Mg/Co/Ni transporter MgtE (contains CBS domain) [Inorganic ion transport and metabolism].	Flavobacterium_psychrophilum_phage_resistant_V3-5	Bacteria;Bacteroidota;Flavobacteriia;Flavobacteriales;Flavobacteriaceae;Flavobacterium;Flavobacterium psychrophilum
NZ_CP008878.1_53|IA03_RS00270	65152..65931	-	GCF_000831225.1	NZ_CP008878.1	53	WP_011962249_1		COG0030	RsmA	16S rRNA A1518 and A1519 N6-dimethyltransferase RsmA/KsgA/DIM1 (may also have DNA glycosylase/AP lyase activity) [Translation, ribosomal structure and biogenesis]. 16S rRNA A1518 and A1519 N6-dimethyltransferase RsmA/KsgA/DIM1 (may also have DNA glycosylase/AP lyase activity) is part of the Pathway/BioSystem: 16S rRNA modification	Flavobacterium_psychrophilum_phage_resistant_V3-5	Bacteria;Bacteroidota;Flavobacteriia;Flavobacteriales;Flavobacteriaceae;Flavobacterium;Flavobacterium psychrophilum
NZ_CP008878.1_54|IA03_RS00275	65964..66860	-	GCF_000831225.1	NZ_CP008878.1	54	WP_011962250_1	+	pfam07751	Abi_2	Abi-like protein. This family, found in various bacterial species, contains sequences that are similar to the Abi group of proteins, which are involved in bacteriophage resistance mediated by abortive infection in Lactococcus species. The proteins are thought to have helix-turn-helix motifs, found in many DNA-binding proteins, allowing them to perform their function.	Flavobacterium_psychrophilum_phage_resistant_V3-5	Bacteria;Bacteroidota;Flavobacteriia;Flavobacteriales;Flavobacteriaceae;Flavobacterium;Flavobacterium psychrophilum
NZ_CP008878.1_55|IA03_RS00280	67025..67339	-	GCF_000831225.1	NZ_CP008878.1	55	WP_011962251_1		pfam14114	DUF4286	Domain of unknown function (DUF4286). This family of proteins is functionally uncharacterized. This family of proteins is found in bacteria and eukaryotes. Proteins in this family are typically between 100 and 112 amino acids in length.	Flavobacterium_psychrophilum_phage_resistant_V3-5	Bacteria;Bacteroidota;Flavobacteriia;Flavobacteriales;Flavobacteriaceae;Flavobacterium;Flavobacterium psychrophilum
NZ_CP008878.1_56|IA03_RS00285	67412..69190	-	GCF_000831225.1	NZ_CP008878.1	56	WP_011962252_1		COG4783	BepA	Outer membrane protein chaperone/metalloprotease BepA/YfgC, contains M48 and TPR domains [Cell wall/membrane/envelope biogenesis, Posttranslational modification, protein turnover, chaperones].	Flavobacterium_psychrophilum_phage_resistant_V3-5	Bacteria;Bacteroidota;Flavobacteriia;Flavobacteriales;Flavobacteriaceae;Flavobacterium;Flavobacterium psychrophilum
NZ_CP008878.1_57|IA03_RS00290	69425..70696	-	GCF_000831225.1	NZ_CP008878.1	57	WP_011962253_1		COG0172	SerS	Seryl-tRNA synthetase [Translation, ribosomal structure and biogenesis]. Seryl-tRNA synthetase is part of the Pathway/BioSystem: Aminoacyl-tRNA synthetases	Flavobacterium_psychrophilum_phage_resistant_V3-5	Bacteria;Bacteroidota;Flavobacteriia;Flavobacteriales;Flavobacteriaceae;Flavobacterium;Flavobacterium psychrophilum
NZ_CP008878.1_58|IA03_RS00295	70908..72140	-	GCF_000831225.1	NZ_CP008878.1	58	WP_011962254_1					Flavobacterium_psychrophilum_phage_resistant_V3-5	Bacteria;Bacteroidota;Flavobacteriia;Flavobacteriales;Flavobacteriaceae;Flavobacterium;Flavobacterium psychrophilum
NZ_CP008878.1_59|IA03_RS00300	72137..72577	-	GCF_000831225.1	NZ_CP008878.1	59	WP_011962255_1		pfam00355	Rieske	Rieske [2Fe-2S] domain. The rieske domain has a [2Fe-2S] centre. Two conserved cysteines coordinate one Fe ion, while the other Fe ion is coordinated by two conserved histidines. In hyperthermophilic archaea there is a SKTPCX(2-3)C motif at the C-terminus. The cysteines in this motif form a disulphide bridge, which stabilizes the protein.	Flavobacterium_psychrophilum_phage_resistant_V3-5	Bacteria;Bacteroidota;Flavobacteriia;Flavobacteriales;Flavobacteriaceae;Flavobacterium;Flavobacterium psychrophilum
===	NZ_CP010853.1_37|KD35_RS28020	11	GCF_000875715.1	NZ_CP010853.1							Bacillus_anthracis_A1144	Bacteria;Bacillota;Bacilli;Bacillales;Bacillaceae;Bacillus;Bacillus anthracis
NZ_CP010853.1_32|KD35_RS27985	38351..39277	-	GCF_000875715.1	NZ_CP010853.1	32	WP_001259112_1					Bacillus_anthracis_A1144	Bacteria;Bacillota;Bacilli;Bacillales;Bacillaceae;Bacillus;Bacillus anthracis
NZ_CP010853.1_33|KD35_RS27990	39287..40270	-	GCF_000875715.1	NZ_CP010853.1	33	WP_000796705_1					Bacillus_anthracis_A1144	Bacteria;Bacillota;Bacilli;Bacillales;Bacillaceae;Bacillus;Bacillus anthracis
NZ_CP010853.1_34|KD35_RS27995	40626..41405	-	GCF_000875715.1	NZ_CP010853.1	34	WP_000581648_1		pfam13427	DUF4111	Domain of unknown function (DUF4111). Although the exact function of this domain is not known it frequently appears downstream of the family Nucleotidyltransferase, pfam01909. It is also found in species associated with methicillin-resistant bacteria.	Bacillus_anthracis_A1144	Bacteria;Bacillota;Bacilli;Bacillales;Bacillaceae;Bacillus;Bacillus anthracis
NZ_CP010853.1_35|KD35_RS28000	41421..42005	-	GCF_000875715.1	NZ_CP010853.1	35	WP_000124744_1		COG1309	AcrR	DNA-binding protein, AcrR family, includes nucleoid occlusion protein SlmA [Transcription].	Bacillus_anthracis_A1144	Bacteria;Bacillota;Bacilli;Bacillales;Bacillaceae;Bacillus;Bacillus anthracis
NZ_CP010853.1_36|KD35_RS32260	44523..44732	-	GCF_000875715.1	NZ_CP010853.1	36	WP_003159795_1					Bacillus_anthracis_A1144	Bacteria;Bacillota;Bacilli;Bacillales;Bacillaceae;Bacillus;Bacillus anthracis
NZ_CP010853.1_37|KD35_RS28020	44783..45613	-	GCF_000875715.1	NZ_CP010853.1	37	WP_003171532_1	+	pfam07751	Abi_2	Abi-like protein. This family, found in various bacterial species, contains sequences that are similar to the Abi group of proteins, which are involved in bacteriophage resistance mediated by abortive infection in Lactococcus species. The proteins are thought to have helix-turn-helix motifs, found in many DNA-binding proteins, allowing them to perform their function.	Bacillus_anthracis_A1144	Bacteria;Bacillota;Bacilli;Bacillales;Bacillaceae;Bacillus;Bacillus anthracis
NZ_CP010853.1_38|KD35_RS28025	46333..46914	+	GCF_000875715.1	NZ_CP010853.1	38	WP_000908384_1		COG1246	ArgA	N-acetylglutamate synthase or related acetyltransferase, GNAT family [Amino acid transport and metabolism]. N-acetylglutamate synthase or related acetyltransferase, GNAT family is part of the Pathway/BioSystem: Arginine biosynthesis	Bacillus_anthracis_A1144	Bacteria;Bacillota;Bacilli;Bacillales;Bacillaceae;Bacillus;Bacillus anthracis
NZ_CP010853.1_39|KD35_RS28030	47100..48530	+	GCF_000875715.1	NZ_CP010853.1	39	WP_001056966_1		pfam01609	DDE_Tnp_1	Transposase DDE domain. Transposase proteins are necessary for efficient DNA transposition. This domain is a member of the DDE superfamily, which contain three carboxylate residues that are believed to be responsible for coordinating metal ions needed for catalysis. The catalytic activity of this enzyme involves DNA cleavage at a specific site followed by a strand transfer reaction. This family contains transposases for IS4, IS421, IS5377, IS427, IS402, IS1355, IS5, which was original isolated in bacteriophage lambda.	Bacillus_anthracis_A1144	Bacteria;Bacillota;Bacilli;Bacillales;Bacillaceae;Bacillus;Bacillus anthracis
NZ_CP010853.1_40|KD35_RS28040	50259..50441	-	GCF_000875715.1	NZ_CP010853.1	40	WP_000435025_1					Bacillus_anthracis_A1144	Bacteria;Bacillota;Bacilli;Bacillales;Bacillaceae;Bacillus;Bacillus anthracis
NZ_CP010853.1_41|KD35_RS28045	51006..51203	+	GCF_000875715.1	NZ_CP010853.1	41	WP_001978086_1		COG1476	XRE	DNA-binding transcriptional regulator, XRE-family HTH domain [Transcription].	Bacillus_anthracis_A1144	Bacteria;Bacillota;Bacilli;Bacillales;Bacillaceae;Bacillus;Bacillus anthracis
NZ_CP010853.1_42|KD35_RS28050	51230..51556	+	GCF_000875715.1	NZ_CP010853.1	42	WP_000264966_1					Bacillus_anthracis_A1144	Bacteria;Bacillota;Bacilli;Bacillales;Bacillaceae;Bacillus;Bacillus anthracis
===	NZ_CP085393.1_376|LIT27_RS30025	11	GCF_023823835.1	NZ_CP085393.1							Cytobacillus_oceanisediminis_CK22	Bacteria;Bacillota;Bacilli;Bacillales;Bacillaceae;Cytobacillus;Cytobacillus oceanisediminis
NZ_CP085393.1_371|LIT27_RS30000	367741..368163	+	GCF_023823835.1	NZ_CP085393.1	371	WP_026041645_1		cd14527	DSP_bac	unknown subfamily of bacterial and plant dual specificity protein phosphatases. This subfamily is composed of uncharacterized bacterial and plant dual-specificity protein phosphatases. DUSPs function as a protein-serine/threonine phosphatases (EC 3.1.3.16) and a protein-tyrosine-phosphatases (EC 3.1.3.48).	Cytobacillus_oceanisediminis_CK22	Bacteria;Bacillota;Bacilli;Bacillales;Bacillaceae;Cytobacillus;Cytobacillus oceanisediminis
NZ_CP085393.1_372|LIT27_RS30005	368572..368727	-	GCF_023823835.1	NZ_CP085393.1	372	WP_019381020_1					Cytobacillus_oceanisediminis_CK22	Bacteria;Bacillota;Bacilli;Bacillales;Bacillaceae;Cytobacillus;Cytobacillus oceanisediminis
NZ_CP085393.1_373|LIT27_RS30010	368780..369106	-	GCF_023823835.1	NZ_CP085393.1	373	WP_019381019_1		cd00090	HTH_ARSR	Arsenical Resistance Operon Repressor and similar prokaryotic, metal regulated homodimeric repressors. ARSR subfamily of helix-turn-helix bacterial transcription regulatory proteins (winged helix topology). Includes several proteins that appear to dissociate from DNA in the presence of metal ions.	Cytobacillus_oceanisediminis_CK22	Bacteria;Bacillota;Bacilli;Bacillales;Bacillaceae;Cytobacillus;Cytobacillus oceanisediminis
NZ_CP085393.1_374|LIT27_RS30015	369414..369578	+	GCF_023823835.1	NZ_CP085393.1	374	WP_157888620_1					Cytobacillus_oceanisediminis_CK22	Bacteria;Bacillota;Bacilli;Bacillales;Bacillaceae;Cytobacillus;Cytobacillus oceanisediminis
NZ_CP085393.1_375|LIT27_RS30020	369617..370060	+	GCF_023823835.1	NZ_CP085393.1	375	WP_019381018_1		cd07254	VOC_like	uncharacterized subfamily of vicinal oxygen chelate (VOC) family. The vicinal oxygen chelate (VOC) superfamily is composed of structurally related proteins with paired beta.alpha.beta.beta.beta motifs that provide a metal coordination environment with two or three open or readily accessible coordination sites to promote direct electrophilic participation of the metal ion in catalysis. VOC domain is found in a variety of structurally related metalloproteins, including the bleomycin resistance protein, glyoxalase I, and type I ring-cleaving dioxygenases. A bound metal ion is required for protein activities for the members of this superfamily. A variety of metal ions have been found in the catalytic centers of these proteins including Fe(II), Mn(II), Zn(II), Ni(II) and Mg(II). The protein superfamily contains members with or without domain swapping. The proteins of this family share three conserved metal binding amino acids with the type I extradiol dioxygenases, which shows no domain swapping.	Cytobacillus_oceanisediminis_CK22	Bacteria;Bacillota;Bacilli;Bacillales;Bacillaceae;Cytobacillus;Cytobacillus oceanisediminis
NZ_CP085393.1_376|LIT27_RS30025	370309..371214	+	GCF_023823835.1	NZ_CP085393.1	376	WP_019381017_1	+	COG4823	AbiF	Abortive infection bacteriophage resistance protein [Defense mechanisms].	Cytobacillus_oceanisediminis_CK22	Bacteria;Bacillota;Bacilli;Bacillales;Bacillaceae;Cytobacillus;Cytobacillus oceanisediminis
NZ_CP085393.1_377|LIT27_RS30030	371610..372281	-	GCF_023823835.1	NZ_CP085393.1	377	WP_019381015_1		pfam02586	SRAP	SOS response associated peptidase (SRAP). The SRAP family functions as a DNA-associated autoproteolytic switch that recruits diverse repair enzymes onto DNA damage. We propose that the human protein Q96FZ2:UniProtKB, the eukaryotic member of the SRAP family, which has been recently shown to bind specifically to DNA with 5-hydroxymethylcytosine, 5-formylcytosine and 5-carboxycytosine, is a sensor for these oxidized bases generated by the TET (tetrahedral aminopeptidase of the M42 family) enzymes from methylcytosine. Hence, its autoproteolytic activity might help it act as a switch that recruits DNA repair enzymes to remove these oxidized methylcytosine species as part of the DNA demethylation pathway downstream of the TET enzymes.	Cytobacillus_oceanisediminis_CK22	Bacteria;Bacillota;Bacilli;Bacillales;Bacillaceae;Cytobacillus;Cytobacillus oceanisediminis
NZ_CP085393.1_378|LIT27_RS30035	372588..373067	+	GCF_023823835.1	NZ_CP085393.1	378	WP_019381013_1		pfam04471	Mrr_cat	Restriction endonuclease. Prokaryotic family found in type II restriction enzymes containing the hallmark (D/E)-(D/E)XK active site. Presence of catalytic residues implicates this region in the enzymatic cleavage of DNA.	Cytobacillus_oceanisediminis_CK22	Bacteria;Bacillota;Bacilli;Bacillales;Bacillaceae;Cytobacillus;Cytobacillus oceanisediminis
NZ_CP085393.1_379|LIT27_RS30040	373855..374322	+	GCF_023823835.1	NZ_CP085393.1	379	WP_019381011_1					Cytobacillus_oceanisediminis_CK22	Bacteria;Bacillota;Bacilli;Bacillales;Bacillaceae;Cytobacillus;Cytobacillus oceanisediminis
NZ_CP085393.1_380|LIT27_RS30045	374827..375021	+	GCF_023823835.1	NZ_CP085393.1	380	WP_257781703_1					Cytobacillus_oceanisediminis_CK22	Bacteria;Bacillota;Bacilli;Bacillales;Bacillaceae;Cytobacillus;Cytobacillus oceanisediminis
NZ_CP085393.1_381|LIT27_RS30050	375231..376352	-	GCF_023823835.1	NZ_CP085393.1	381	WP_252246574_1		COG4974	XerD	Site-specific recombinase XerD [Replication, recombination and repair].	Cytobacillus_oceanisediminis_CK22	Bacteria;Bacillota;Bacilli;Bacillales;Bacillaceae;Cytobacillus;Cytobacillus oceanisediminis
===	NZ_CP085514.1_3799|LIT31_RS19820	11	GCF_023823995.1	NZ_CP085514.1							Peribacillus_frigoritolerans_KF19	Bacteria;Bacillota;Bacilli;Bacillales;Bacillaceae;Peribacillus;Peribacillus frigoritolerans
NZ_CP085514.1_3794|LIT31_RS19795	4147017..4147511	-	GCF_023823995.1	NZ_CP085514.1	3794	WP_252278399_1		pfam20563	DUF6773	Family of unknown function (DUF6773). This family of proteins is functionally uncharacterized. This family of proteins is found in bacteria and archaea. Proteins in this family are typically between 151 and 172 amino acids in length. This family has a conserved sequence motif DER and two conserved residues, a Tyr and a Gly.	Peribacillus_frigoritolerans_KF19	Bacteria;Bacillota;Bacilli;Bacillales;Bacillaceae;Peribacillus;Peribacillus frigoritolerans
NZ_CP085514.1_3795|LIT31_RS19800	4148298..4148867	-	GCF_023823995.1	NZ_CP085514.1	3795	WP_252278400_1		COG0262	FolA	Dihydrofolate reductase [Coenzyme transport and metabolism]. Dihydrofolate reductase is part of the Pathway/BioSystem: Folate biosynthesis	Peribacillus_frigoritolerans_KF19	Bacteria;Bacillota;Bacilli;Bacillales;Bacillaceae;Peribacillus;Peribacillus frigoritolerans
NZ_CP085514.1_3796|LIT31_RS19805	4149075..4150001	+	GCF_023823995.1	NZ_CP085514.1	3796	WP_252278402_1		cd08267	MDR1	Medium chain dehydrogenases/reductase (MDR)/zinc-dependent alcohol dehydrogenase-like family. This group is a member of the medium chain dehydrogenases/reductase (MDR)/zinc-dependent alcohol dehydrogenase-like family, but lacks the zinc-binding sites of the zinc-dependent alcohol dehydrogenases. The medium chain dehydrogenases/reductase (MDR)/zinc-dependent alcohol dehydrogenase-like family, which contains the zinc-dependent alcohol dehydrogenase (ADH-Zn) and related proteins, is a diverse group of proteins related to the first identified member, class I mammalian ADH. MDRs display a broad range of activities and are distinguished from the smaller short chain dehydrogenases (~ 250 amino acids vs. the ~ 350 amino acids of the MDR). The MDR proteins have 2 domains: a C-terminal NAD(P)-binding Rossmann fold domain of a beta-alpha form and an N-terminal catalytic domain with distant homology to GroES. The MDR group contains a host of activities, including the founding alcohol dehydrogenase (ADH), quinone reductase, sorbitol dehydrogenase, formaldehyde dehydrogenase, butanediol DH, ketose reductase, cinnamyl reductase, and numerous others. The zinc-dependent alcohol dehydrogenases (ADHs) catalyze the NAD(P)(H)-dependent interconversion of alcohols to aldehydes or ketones. Active site zinc has a catalytic role, while structural zinc aids in stability. ADH-like proteins typically form dimers (typically higher plants, mammals) or tetramers (yeast, bacteria), and generally have 2 tightly bound zinc atoms per subunit. The active site zinc is coordinated by a histidine, two cysteines, and a water molecule. The second zinc seems to play a structural role, affects subunit interactions, and is typically coordinated by 4 cysteines.	Peribacillus_frigoritolerans_KF19	Bacteria;Bacillota;Bacilli;Bacillales;Bacillaceae;Peribacillus;Peribacillus frigoritolerans
NZ_CP085514.1_3797|LIT31_RS19810	4151388..4152257	+	GCF_023823995.1	NZ_CP085514.1	3797	WP_252278403_1		cd09008	MTAN	5'-methylthioadenosine/S-adenosylhomocysteine nucleosidases. This subfamily includes both bacterial and plant 5'-methylthioadenosine/S-adenosylhomocysteine (MTA/SAH) nucleosidases (MTANs): bacterial MTANs show comparable efficiency in hydrolyzing MTA and SAH, while plant enzymes are highly specific for MTA and are unable to metabolize SAH or show significantly reduced activity towards SAH. MTAN is involved in methionine and S-adenosyl-methionine recycling, polyamine biosynthesis, and bacterial quorum sensing. This subfamily belongs to the nucleoside phosphorylase-I (NP-I) family, whose members accept a range of purine nucleosides as well as the pyrimidine nucleoside uridine. The NP-1 family includes phosphorolytic nucleosidases, such as purine nucleoside phosphorylase (PNPs, EC. 2.4.2.1), uridine phosphorylase (UP, EC 2.4.2.3), and 5'-deoxy-5'-methylthioadenosine phosphorylase (MTAP, EC 2.4.2.28), and hydrolytic nucleosidases, such as AMP nucleosidase (AMN, EC 3.2.2.4), and 5'-methylthioadenosine/S-adenosylhomocysteine (MTA/SAH) nucleosidase (MTAN, EC 3.2.2.16). The NP-I family is distinct from nucleoside phosphorylase-II, which belongs to a different structural family.	Peribacillus_frigoritolerans_KF19	Bacteria;Bacillota;Bacilli;Bacillales;Bacillaceae;Peribacillus;Peribacillus frigoritolerans
NZ_CP085514.1_3798|LIT31_RS19815	4152367..4152738	-	GCF_023823995.1	NZ_CP085514.1	3798	WP_252278404_1					Peribacillus_frigoritolerans_KF19	Bacteria;Bacillota;Bacilli;Bacillales;Bacillaceae;Peribacillus;Peribacillus frigoritolerans
NZ_CP085514.1_3799|LIT31_RS19820	4153131..4154036	+	GCF_023823995.1	NZ_CP085514.1	3799	WP_252278406_1	+	COG4823	AbiF	Abortive infection bacteriophage resistance protein [Defense mechanisms].	Peribacillus_frigoritolerans_KF19	Bacteria;Bacillota;Bacilli;Bacillales;Bacillaceae;Peribacillus;Peribacillus frigoritolerans
NZ_CP085514.1_3800|LIT31_RS19825	4154187..4154912	-	GCF_023823995.1	NZ_CP085514.1	3800	WP_252267569_1		COG0428	ZupT	Zinc transporter ZupT [Inorganic ion transport and metabolism].	Peribacillus_frigoritolerans_KF19	Bacteria;Bacillota;Bacilli;Bacillales;Bacillaceae;Peribacillus;Peribacillus frigoritolerans
NZ_CP085514.1_3801|LIT31_RS19830	4155077..4155415	-	GCF_023823995.1	NZ_CP085514.1	3801	WP_048687716_1					Peribacillus_frigoritolerans_KF19	Bacteria;Bacillota;Bacilli;Bacillales;Bacillaceae;Peribacillus;Peribacillus frigoritolerans
NZ_CP085514.1_3802|LIT31_RS19835	4155621..4156115	+	GCF_023823995.1	NZ_CP085514.1	3802	WP_252281263_1		cd16913	YkuD_like	L,D-transpeptidases/carboxypeptidases similar to Bacillus YkuD. Members of the YkuD-like family of proteins are found in a range of bacteria. The best studied member Bacillus YkuD has been shown to act as an L,D-transpeptidase that gives rise to an alternative pathway for peptidoglycan cross-linking. Another member Helicobacter pylori Csd6 functions as an L,D-carboxypeptidase and regulates helical cell shape and motility. The conserved region contains a conserved histidine and cysteine, with the cysteine thought to be an active site residue.	Peribacillus_frigoritolerans_KF19	Bacteria;Bacillota;Bacilli;Bacillales;Bacillaceae;Peribacillus;Peribacillus frigoritolerans
NZ_CP085514.1_3803|LIT31_RS19840	4156415..4157869	-	GCF_023823995.1	NZ_CP085514.1	3803	WP_252278407_1		COG0488	Uup	ATPase components of ABC transporters with duplicated ATPase domains [General function prediction only].	Peribacillus_frigoritolerans_KF19	Bacteria;Bacillota;Bacilli;Bacillales;Bacillaceae;Peribacillus;Peribacillus frigoritolerans
NZ_CP085514.1_3804|LIT31_RS19845	4158336..4159067	+	GCF_023823995.1	NZ_CP085514.1	3804	WP_252278408_1		pfam09346	SMI1_KNR4	SMI1 / KNR4 family (SUKH-1). Proteins in this family are involved in the regulation of 1,3-beta-glucan synthase activity and cell-wall formation. Genome contextual information showed that SMI1 are primary immunity proteins in bacterial toxin systems.	Peribacillus_frigoritolerans_KF19	Bacteria;Bacillota;Bacilli;Bacillales;Bacillaceae;Peribacillus;Peribacillus frigoritolerans
===	NZ_CP048132.1_2|KPZ59_RS19210	6	GCF_018831125.1	NZ_CP048132.1							Acinetobacter_baumannii_D46	Bacteria;Pseudomonadota;Gammaproteobacteria;Moraxellales;Moraxellaceae;Acinetobacter;Acinetobacter baumannii
NZ_CP048132.1_1|KPZ59_RS19205	649..1182	+	GCF_018831125.1	NZ_CP048132.1	1	WP_010883707_1		pfam10706	Aminoglyc_resit	Aminoglycoside-2''-adenylyltransferase. This family is conserved in Bacteria. It confers resistance to kanamycin, gentamicin, and tobramycin. The protein is also produced by plasmids in various bacterial species and confers resistance to essentially all clinically available aminoglycosides except streptomycin, and it eliminates the synergism between aminoglycosides and cell-wall active agents.	Acinetobacter_baumannii_D46	Bacteria;Pseudomonadota;Gammaproteobacteria;Moraxellales;Moraxellaceae;Acinetobacter;Acinetobacter baumannii
NZ_CP048132.1_2|KPZ59_RS19210	1341..2009	-	GCF_018831125.1	NZ_CP048132.1	2	WP_000423610_1	+	pfam07751	Abi_2	Abi-like protein. This family, found in various bacterial species, contains sequences that are similar to the Abi group of proteins, which are involved in bacteriophage resistance mediated by abortive infection in Lactococcus species. The proteins are thought to have helix-turn-helix motifs, found in many DNA-binding proteins, allowing them to perform their function.	Acinetobacter_baumannii_D46	Bacteria;Pseudomonadota;Gammaproteobacteria;Moraxellales;Moraxellaceae;Acinetobacter;Acinetobacter baumannii
NZ_CP048132.1_3|KPZ59_RS19215	2142..2627	-	GCF_018831125.1	NZ_CP048132.1	3	WP_051064109_1					Acinetobacter_baumannii_D46	Bacteria;Pseudomonadota;Gammaproteobacteria;Moraxellales;Moraxellaceae;Acinetobacter;Acinetobacter baumannii
NZ_CP048132.1_4|KPZ59_RS19220	2736..4550	-	GCF_018831125.1	NZ_CP048132.1	4	WP_000634474_1		pfam03432	Relaxase	Relaxase/mobilization nuclease domain. Relaxases/mobilization proteins are required for the horizontal transfer of genetic information contained on plasmids that occurs during bacterial conjugation. The relaxase, in conjunction with several auxiliary proteins, forms the relaxation complex or relaxosome. Relaxases nick duplex DNA in a specific manner by catalysing trans-esterification.	Acinetobacter_baumannii_D46	Bacteria;Pseudomonadota;Gammaproteobacteria;Moraxellales;Moraxellaceae;Acinetobacter;Acinetobacter baumannii
NZ_CP048132.1_5|KPZ59_RS19225	4540..4947	-	GCF_018831125.1	NZ_CP048132.1	5	WP_000016535_1		pfam05713	MobC	Bacterial mobilization protein (MobC). This family consists of several bacterial MobC-like, mobilization proteins. MobC proteins belong to the group of relaxases. Together with MobA and MobB they bind to a single cis-active site of a mobilising plasmid, the origin of transfer (oriT) region. The absence of MobC has several different effects on oriT DNA. Site- and strand-specific nicking by MobA protein is severely reduced, accounting for the lower frequency of mobilization. The localized DNA strand separation required for this nicking is less affected, but becomes more sensitive to the level of active DNA gyrase in the cell. In addition, strand separation is not efficiently extended through the region containing the nick site. These effects suggest a model in which MobC acts as a molecular wedge for the relaxosome-induced melting of oriT DNA. The effect of MobC on strand separation may be partially complemented by the helical distortion induced by supercoiling. However, MobC extends the melted region through the nick site, thus providing the single-stranded substrate required for cleavage by MobA.	Acinetobacter_baumannii_D46	Bacteria;Pseudomonadota;Gammaproteobacteria;Moraxellales;Moraxellaceae;Acinetobacter;Acinetobacter baumannii
NZ_CP048132.1_6|KPZ59_RS19200	5950..6636	+	GCF_018831125.1	NZ_CP048132.1	6	WP_002011386_1		COG1357	YjbI	Uncharacterized conserved protein YjbI, contains pentapeptide repeats [Function unknown].	Acinetobacter_baumannii_D46	Bacteria;Pseudomonadota;Gammaproteobacteria;Moraxellales;Moraxellaceae;Acinetobacter;Acinetobacter baumannii
===	NZ_CP007566.1_1548|V428_RS07815	11	GCF_000633175.1	NZ_CP007566.1							Aeromonas_hydrophila_sub_hydrophila_AL09-71	Bacteria;Pseudomonadota;Gammaproteobacteria;Aeromonadales;Aeromonadaceae;Aeromonas;Aeromonas hydrophila
NZ_CP007566.1_1543|V428_RS07790	1725325..1726293	+	GCF_000633175.1	NZ_CP007566.1	1543	WP_016350097_1		cd08432	PBP2_GcdR_TrpI_HvrB_AmpR_like	The C-terminal substrate domain of LysR-type GcdR, TrPI, HvR and beta-lactamase regulators, and that of other closely related homologs; contains the type 2 periplasmic binding fold. This CD includes the C-terminal substrate domain of LysR-type transcriptional regulators involved in controlling the expression of glutaryl-CoA dehydrogenase (GcdH), S-adenosyl-L-homocysteine hydrolase, cell division protein FtsW, tryptophan synthase, and beta-lactamase. The structural topology of this substrate-binding domain is most similar to that of the type 2 periplasmic binding proteins (PBP2), which are responsible for the uptake of a variety of substrates such as phosphate, sulfate, polysaccharides, lysine/arginine/ornithine, and histidine. The PBP2 bind their ligand in the cleft between these domains in a manner resembling a Venus flytrap. After binding their specific ligand with high affinity, they can interact with a cognate membrane transport complex comprised of two integral membrane domains and two cytoplasmically located ATPase domains. This interaction triggers the ligand translocation across the cytoplasmic membrane energized by ATP hydrolysis.	Aeromonas_hydrophila_sub_hydrophila_AL09-71	Bacteria;Pseudomonadota;Gammaproteobacteria;Aeromonadales;Aeromonadaceae;Aeromonas;Aeromonas hydrophila
NZ_CP007566.1_1544|V428_RS07795	1726377..1726922	-	GCF_000633175.1	NZ_CP007566.1	1544	WP_016350098_1					Aeromonas_hydrophila_sub_hydrophila_AL09-71	Bacteria;Pseudomonadota;Gammaproteobacteria;Aeromonadales;Aeromonadaceae;Aeromonas;Aeromonas hydrophila
NZ_CP007566.1_1545|V428_RS07800	1726925..1727224	-	GCF_000633175.1	NZ_CP007566.1	1545	WP_043159106_1		COG3171	YggL	Uncharacterized conserved protein YggL, DUF469 family [Function unknown].	Aeromonas_hydrophila_sub_hydrophila_AL09-71	Bacteria;Pseudomonadota;Gammaproteobacteria;Aeromonadales;Aeromonadaceae;Aeromonas;Aeromonas hydrophila
NZ_CP007566.1_1546|V428_RS23045	1727295..1727897	-	GCF_000633175.1	NZ_CP007566.1	1546	WP_075384355_1					Aeromonas_hydrophila_sub_hydrophila_AL09-71	Bacteria;Pseudomonadota;Gammaproteobacteria;Aeromonadales;Aeromonadaceae;Aeromonas;Aeromonas hydrophila
NZ_CP007566.1_1547|V428_RS07810	1727918..1728700	-	GCF_000633175.1	NZ_CP007566.1	1547	WP_016350100_1					Aeromonas_hydrophila_sub_hydrophila_AL09-71	Bacteria;Pseudomonadota;Gammaproteobacteria;Aeromonadales;Aeromonadaceae;Aeromonas;Aeromonas hydrophila
NZ_CP007566.1_1548|V428_RS07815	1728918..1729886	-	GCF_000633175.1	NZ_CP007566.1	1548	WP_016350101_1	+	COG4823	AbiF	Abortive infection bacteriophage resistance protein [Defense mechanisms].	Aeromonas_hydrophila_sub_hydrophila_AL09-71	Bacteria;Pseudomonadota;Gammaproteobacteria;Aeromonadales;Aeromonadaceae;Aeromonas;Aeromonas hydrophila
NZ_CP007566.1_1549|V428_RS07820	1729886..1731610	-	GCF_000633175.1	NZ_CP007566.1	1549	WP_016350102_1		cd17282	RMtype1_S_Eco16444ORF1681_TRD1-CR1_like	Type I restriction-modification system specificity (S) subunit Target Recognition Domain-ConseRved domain (TRD-CR), similar to Escherichia coli G4/9 S subunit (S.Eco16444ORF1681P) TRD1-CR1 and Zobellia galactanivorans DsiJT S subunit (S.ZgaJTORF2697P)TRD2-CR2. The recognition sequences of Escherichia coli G4/9 S subunit (S.Eco16444ORF1681P) and Zobellia galactanivorans DsiJT S subunit (S.ZgaJTORF2697P) are undetermined. The restriction-modification (RM) system S subunit consists of two variable target recognition domains (TRD1 and 2) and two conserved regions (CR1 and CR2) which separate the TRDs. The TRDs each bind to different specific sequences in the DNA. RM systems protect a bacterial cell against invasion of foreign DNA by endonucleolytic cleavage of DNA that lacks a site specific modification. The host genome is protected from cleavage by methylation of specific nucleotides in the target sites. In type I systems, both restriction and modification activities are present in one heteromeric enzyme complex composed of one DNA specificity (S) subunit (this family), two modification (M) subunits and two restriction (R) subunits. This model contains both TRD1-CR1 and TRD2-CR2. It also includes TRD-CR-like sequence-recognition domains of various putative type II restriction enzymes and methyltransferases and may also include type I DNA methyltransferases.	Aeromonas_hydrophila_sub_hydrophila_AL09-71	Bacteria;Pseudomonadota;Gammaproteobacteria;Aeromonadales;Aeromonadaceae;Aeromonas;Aeromonas hydrophila
NZ_CP007566.1_1550|V428_RS07825	1731610..1733112	-	GCF_000633175.1	NZ_CP007566.1	1550	WP_016350103_1		pfam02384	N6_Mtase	N-6 DNA Methylase. Restriction-modification (R-M) systems protect a bacterial cell against invasion of foreign DNA by endonucleolytic cleavage of DNA that lacks a site specific modification. The R-M system is a complex containing three polypeptides: M (this family), S (pfam01420), and R. This family consists of N-6 adenine-specific DNA methylase EC:2.1.1.72 from Type I and Type IC restriction systems. These methylases have the same sequence specificity as their corresponding restriction enzymes.	Aeromonas_hydrophila_sub_hydrophila_AL09-71	Bacteria;Pseudomonadota;Gammaproteobacteria;Aeromonadales;Aeromonadaceae;Aeromonas;Aeromonas hydrophila
NZ_CP007566.1_1551|V428_RS07830	1733233..1735650	-	GCF_000633175.1	NZ_CP007566.1	1551	WP_225511068_1		COG4096	HsdR	Type I site-specific restriction endonuclease, part of a restriction-modification system [Defense mechanisms].	Aeromonas_hydrophila_sub_hydrophila_AL09-71	Bacteria;Pseudomonadota;Gammaproteobacteria;Aeromonadales;Aeromonadaceae;Aeromonas;Aeromonas hydrophila
NZ_CP007566.1_1552|V428_RS07835	1735826..1736620	-	GCF_000633175.1	NZ_CP007566.1	1552	WP_196481573_1		COG2932	COG2932	Phage repressor protein C, contains Cro/C1-type HTH and peptisase s24 domains [Mobilome: prophages, transposons].	Aeromonas_hydrophila_sub_hydrophila_AL09-71	Bacteria;Pseudomonadota;Gammaproteobacteria;Aeromonadales;Aeromonadaceae;Aeromonas;Aeromonas hydrophila
NZ_CP007566.1_1553|V428_RS07845	1737053..1739266	+	GCF_000633175.1	NZ_CP007566.1	1553	WP_043118776_1		pfam02316	HTH_Tnp_Mu_1	Mu DNA-binding domain. This family consists of MuA-transposase and repressor protein CI. These proteins contain homologous DNA-binding domains at their N-termini which compete for the same DNA site within the Mu bacteriophage genome.	Aeromonas_hydrophila_sub_hydrophila_AL09-71	Bacteria;Pseudomonadota;Gammaproteobacteria;Aeromonadales;Aeromonadaceae;Aeromonas;Aeromonas hydrophila
===	NZ_CP007576.1_1549|V429_RS07810	11	GCF_000635955.1	NZ_CP007576.1							Aeromonas_hydrophila_pc104A_PC-104A	Bacteria;Pseudomonadota;Gammaproteobacteria;Aeromonadales;Aeromonadaceae;Aeromonas;Aeromonas hydrophila
NZ_CP007576.1_1544|V429_RS07785	1725324..1726292	+	GCF_000635955.1	NZ_CP007576.1	1544	WP_016350097_1		cd08432	PBP2_GcdR_TrpI_HvrB_AmpR_like	The C-terminal substrate domain of LysR-type GcdR, TrPI, HvR and beta-lactamase regulators, and that of other closely related homologs; contains the type 2 periplasmic binding fold. This CD includes the C-terminal substrate domain of LysR-type transcriptional regulators involved in controlling the expression of glutaryl-CoA dehydrogenase (GcdH), S-adenosyl-L-homocysteine hydrolase, cell division protein FtsW, tryptophan synthase, and beta-lactamase. The structural topology of this substrate-binding domain is most similar to that of the type 2 periplasmic binding proteins (PBP2), which are responsible for the uptake of a variety of substrates such as phosphate, sulfate, polysaccharides, lysine/arginine/ornithine, and histidine. The PBP2 bind their ligand in the cleft between these domains in a manner resembling a Venus flytrap. After binding their specific ligand with high affinity, they can interact with a cognate membrane transport complex comprised of two integral membrane domains and two cytoplasmically located ATPase domains. This interaction triggers the ligand translocation across the cytoplasmic membrane energized by ATP hydrolysis.	Aeromonas_hydrophila_pc104A_PC-104A	Bacteria;Pseudomonadota;Gammaproteobacteria;Aeromonadales;Aeromonadaceae;Aeromonas;Aeromonas hydrophila
NZ_CP007576.1_1545|V429_RS07790	1726376..1726921	-	GCF_000635955.1	NZ_CP007576.1	1545	WP_016350098_1					Aeromonas_hydrophila_pc104A_PC-104A	Bacteria;Pseudomonadota;Gammaproteobacteria;Aeromonadales;Aeromonadaceae;Aeromonas;Aeromonas hydrophila
NZ_CP007576.1_1546|V429_RS07795	1726924..1727223	-	GCF_000635955.1	NZ_CP007576.1	1546	WP_043159106_1		COG3171	YggL	Uncharacterized conserved protein YggL, DUF469 family [Function unknown].	Aeromonas_hydrophila_pc104A_PC-104A	Bacteria;Pseudomonadota;Gammaproteobacteria;Aeromonadales;Aeromonadaceae;Aeromonas;Aeromonas hydrophila
NZ_CP007576.1_1547|V429_RS23015	1727294..1727896	-	GCF_000635955.1	NZ_CP007576.1	1547	WP_075384355_1					Aeromonas_hydrophila_pc104A_PC-104A	Bacteria;Pseudomonadota;Gammaproteobacteria;Aeromonadales;Aeromonadaceae;Aeromonas;Aeromonas hydrophila
NZ_CP007576.1_1548|V429_RS07805	1727917..1728699	-	GCF_000635955.1	NZ_CP007576.1	1548	WP_016350100_1					Aeromonas_hydrophila_pc104A_PC-104A	Bacteria;Pseudomonadota;Gammaproteobacteria;Aeromonadales;Aeromonadaceae;Aeromonas;Aeromonas hydrophila
NZ_CP007576.1_1549|V429_RS07810	1728917..1729885	-	GCF_000635955.1	NZ_CP007576.1	1549	WP_016350101_1	+	COG4823	AbiF	Abortive infection bacteriophage resistance protein [Defense mechanisms].	Aeromonas_hydrophila_pc104A_PC-104A	Bacteria;Pseudomonadota;Gammaproteobacteria;Aeromonadales;Aeromonadaceae;Aeromonas;Aeromonas hydrophila
NZ_CP007576.1_1550|V429_RS07815	1729885..1731609	-	GCF_000635955.1	NZ_CP007576.1	1550	WP_016350102_1		cd17282	RMtype1_S_Eco16444ORF1681_TRD1-CR1_like	Type I restriction-modification system specificity (S) subunit Target Recognition Domain-ConseRved domain (TRD-CR), similar to Escherichia coli G4/9 S subunit (S.Eco16444ORF1681P) TRD1-CR1 and Zobellia galactanivorans DsiJT S subunit (S.ZgaJTORF2697P)TRD2-CR2. The recognition sequences of Escherichia coli G4/9 S subunit (S.Eco16444ORF1681P) and Zobellia galactanivorans DsiJT S subunit (S.ZgaJTORF2697P) are undetermined. The restriction-modification (RM) system S subunit consists of two variable target recognition domains (TRD1 and 2) and two conserved regions (CR1 and CR2) which separate the TRDs. The TRDs each bind to different specific sequences in the DNA. RM systems protect a bacterial cell against invasion of foreign DNA by endonucleolytic cleavage of DNA that lacks a site specific modification. The host genome is protected from cleavage by methylation of specific nucleotides in the target sites. In type I systems, both restriction and modification activities are present in one heteromeric enzyme complex composed of one DNA specificity (S) subunit (this family), two modification (M) subunits and two restriction (R) subunits. This model contains both TRD1-CR1 and TRD2-CR2. It also includes TRD-CR-like sequence-recognition domains of various putative type II restriction enzymes and methyltransferases and may also include type I DNA methyltransferases.	Aeromonas_hydrophila_pc104A_PC-104A	Bacteria;Pseudomonadota;Gammaproteobacteria;Aeromonadales;Aeromonadaceae;Aeromonas;Aeromonas hydrophila
NZ_CP007576.1_1551|V429_RS07820	1731609..1733111	-	GCF_000635955.1	NZ_CP007576.1	1551	WP_016350103_1		pfam02384	N6_Mtase	N-6 DNA Methylase. Restriction-modification (R-M) systems protect a bacterial cell against invasion of foreign DNA by endonucleolytic cleavage of DNA that lacks a site specific modification. The R-M system is a complex containing three polypeptides: M (this family), S (pfam01420), and R. This family consists of N-6 adenine-specific DNA methylase EC:2.1.1.72 from Type I and Type IC restriction systems. These methylases have the same sequence specificity as their corresponding restriction enzymes.	Aeromonas_hydrophila_pc104A_PC-104A	Bacteria;Pseudomonadota;Gammaproteobacteria;Aeromonadales;Aeromonadaceae;Aeromonas;Aeromonas hydrophila
NZ_CP007576.1_1552|V429_RS07825	1733232..1735649	-	GCF_000635955.1	NZ_CP007576.1	1552	WP_225511068_1		COG4096	HsdR	Type I site-specific restriction endonuclease, part of a restriction-modification system [Defense mechanisms].	Aeromonas_hydrophila_pc104A_PC-104A	Bacteria;Pseudomonadota;Gammaproteobacteria;Aeromonadales;Aeromonadaceae;Aeromonas;Aeromonas hydrophila
NZ_CP007576.1_1553|V429_RS07830	1735825..1736619	-	GCF_000635955.1	NZ_CP007576.1	1553	WP_196481573_1		COG2932	COG2932	Phage repressor protein C, contains Cro/C1-type HTH and peptisase s24 domains [Mobilome: prophages, transposons].	Aeromonas_hydrophila_pc104A_PC-104A	Bacteria;Pseudomonadota;Gammaproteobacteria;Aeromonadales;Aeromonadaceae;Aeromonas;Aeromonas hydrophila
NZ_CP007576.1_1554|V429_RS07840	1737052..1739265	+	GCF_000635955.1	NZ_CP007576.1	1554	WP_043118776_1		pfam02316	HTH_Tnp_Mu_1	Mu DNA-binding domain. This family consists of MuA-transposase and repressor protein CI. These proteins contain homologous DNA-binding domains at their N-termini which compete for the same DNA site within the Mu bacteriophage genome.	Aeromonas_hydrophila_pc104A_PC-104A	Bacteria;Pseudomonadota;Gammaproteobacteria;Aeromonadales;Aeromonadaceae;Aeromonas;Aeromonas hydrophila
===	NZ_HG916765.1_680|BN940_RS03395	11	GCF_000612685.1	NZ_HG916765.1							Castellaniella_defragrans_65Phen	Bacteria;Pseudomonadota;Betaproteobacteria;Burkholderiales;Alcaligenaceae;Castellaniella;Castellaniella defragrans
NZ_HG916765.1_675|BN940_RS03370	757517..759052	+	GCF_000612685.1	NZ_HG916765.1	675	WP_148304871_1		COG3014	COG3014	Uncharacterized conserved protein [Function unknown].	Castellaniella_defragrans_65Phen	Bacteria;Pseudomonadota;Betaproteobacteria;Burkholderiales;Alcaligenaceae;Castellaniella;Castellaniella defragrans
NZ_HG916765.1_676|BN940_RS19195	759054..759488	+	GCF_000612685.1	NZ_HG916765.1	676	WP_043680163_1		cd09030	DUF1425	Putative periplasmic lipoprotein. This bacterial family of proteins contains members described as putative lipoproteins, some are also known as YcfL. The function of this family is unknown. Family members have also been annotated as predicted periplasmic lipoproteins (COG5633), and appear to contain an N-terminal membrane lipoprotein lipid attachment side (pfam08139), which is not included in this alignment model.	Castellaniella_defragrans_65Phen	Bacteria;Pseudomonadota;Betaproteobacteria;Burkholderiales;Alcaligenaceae;Castellaniella;Castellaniella defragrans
NZ_HG916765.1_677|BN940_RS03380	759505..760125	+	GCF_000612685.1	NZ_HG916765.1	677	WP_043680166_1		pfam13036	LpoB	Peptidoglycan-synthase activator LpoB. This is a family of Gram-negative bacterial outer membrane lipoproteins. LpoB is required for the function of the major peptidoglycan synthase enzyme PBP1B. It interacts with PBP1B protein via the UvrB-like non-catalytic domain on that protein. LpoB has a 54-aa-long flexible N-terminal stretch followed by a globular domain with similarity to the N-terminal domain of the prevalent periplasmic protein TolB. The long, flexible N-terminal region of LpoB enables it to span the periplasm and reach its docking site in PBP1B. Peptidoglycan is the essential polymer within the sacculus that surrounds the cytoplasmic membrane of bacteria.	Castellaniella_defragrans_65Phen	Bacteria;Pseudomonadota;Betaproteobacteria;Burkholderiales;Alcaligenaceae;Castellaniella;Castellaniella defragrans
NZ_HG916765.1_678|BN940_RS03385	760138..761574	+	GCF_000612685.1	NZ_HG916765.1	678	WP_148304872_1					Castellaniella_defragrans_65Phen	Bacteria;Pseudomonadota;Betaproteobacteria;Burkholderiales;Alcaligenaceae;Castellaniella;Castellaniella defragrans
NZ_HG916765.1_679|BN940_RS03390	761664..762911	+	GCF_000612685.1	NZ_HG916765.1	679	WP_043680172_1					Castellaniella_defragrans_65Phen	Bacteria;Pseudomonadota;Betaproteobacteria;Burkholderiales;Alcaligenaceae;Castellaniella;Castellaniella defragrans
NZ_HG916765.1_680|BN940_RS03395	762941..763666	+	GCF_000612685.1	NZ_HG916765.1	680	WP_052355569_1	+	COG4823	AbiF	Abortive infection bacteriophage resistance protein [Defense mechanisms].	Castellaniella_defragrans_65Phen	Bacteria;Pseudomonadota;Betaproteobacteria;Burkholderiales;Alcaligenaceae;Castellaniella;Castellaniella defragrans
NZ_HG916765.1_681|BN940_RS03400	763865..764683	-	GCF_000612685.1	NZ_HG916765.1	681	WP_052355570_1		cd01144	BtuF	Cobalamin binding protein BtuF. These proteins have been shown to function as initial receptors in ABC transport of vitamin B12 (cobalamin) in eubacterial and some archaeal species. They belong to the TroA superfamily of helical backbone metal receptor proteins that share a distinct fold and ligand binding mechanism. A typical TroA protein is comprised of two globular subdomains connected by a single helix and can bind the metal ion in the cleft between these domains. In addition, these proteins sometimes have a low complexity region containing a metal-binding histidine-rich motif (repetitive HDH sequence).	Castellaniella_defragrans_65Phen	Bacteria;Pseudomonadota;Betaproteobacteria;Burkholderiales;Alcaligenaceae;Castellaniella;Castellaniella defragrans
NZ_HG916765.1_682|BN940_RS03405	764913..766853	-	GCF_000612685.1	NZ_HG916765.1	682	WP_052355571_1		COG4206	BtuB	Outer membrane cobalamin receptor protein BtuB [Coenzyme transport and metabolism].	Castellaniella_defragrans_65Phen	Bacteria;Pseudomonadota;Betaproteobacteria;Burkholderiales;Alcaligenaceae;Castellaniella;Castellaniella defragrans
NZ_HG916765.1_683|BN940_RS19200	767163..767321	-	GCF_000612685.1	NZ_HG916765.1	683	WP_158386227_1					Castellaniella_defragrans_65Phen	Bacteria;Pseudomonadota;Betaproteobacteria;Burkholderiales;Alcaligenaceae;Castellaniella;Castellaniella defragrans
NZ_HG916765.1_684|BN940_RS03410	767492..770803	+	GCF_000612685.1	NZ_HG916765.1	684	WP_043680176_1		pfam03797	Autotransporter	Autotransporter beta-domain. Secretion of protein products occurs by a number of different pathways in bacteria. One of these pathways known as the type V pathway was first described for the IgA1 protease. The protein component that mediates secretion through the outer membrane is contained within the secreted protein itself, hence the proteins secreted in this way are called autotransporters. This family corresponds to the presumed integral membrane beta-barrel domain that transports the protein. This domain is found at the C terminus of the proteins it occurs in. The N terminus contains the variable passenger domain that is translocated across the membrane. Once the passenger domain is exported it is cleaved auto-catalytically in some proteins, in others a different protease is used and in some cases no cleavage occurs.	Castellaniella_defragrans_65Phen	Bacteria;Pseudomonadota;Betaproteobacteria;Burkholderiales;Alcaligenaceae;Castellaniella;Castellaniella defragrans
NZ_HG916765.1_685|BN940_RS03415	770884..774657	+	GCF_000612685.1	NZ_HG916765.1	685	WP_043680179_1		COG1410	MetH2	Methionine synthase I, cobalamin-binding domain [Amino acid transport and metabolism]. Methionine synthase I, cobalamin-binding domain is part of the Pathway/BioSystem: Methionine biosynthesis	Castellaniella_defragrans_65Phen	Bacteria;Pseudomonadota;Betaproteobacteria;Burkholderiales;Alcaligenaceae;Castellaniella;Castellaniella defragrans
===	NZ_HG916765.1_2641|BN940_RS18630	11	GCF_000612685.1	NZ_HG916765.1							Castellaniella_defragrans_65Phen	Bacteria;Pseudomonadota;Betaproteobacteria;Burkholderiales;Alcaligenaceae;Castellaniella;Castellaniella defragrans
NZ_HG916765.1_2636|BN940_RS19275	2964922..2965068	-	GCF_000612685.1	NZ_HG916765.1	2636	WP_158386299_1					Castellaniella_defragrans_65Phen	Bacteria;Pseudomonadota;Betaproteobacteria;Burkholderiales;Alcaligenaceae;Castellaniella;Castellaniella defragrans
NZ_HG916765.1_2637|BN940_RS13225	2965585..2966484	+	GCF_000612685.1	NZ_HG916765.1	2637	WP_043683810_1		COG2378	YobV	Predicted DNA-binding transcriptional regulator YobV, contains HTH and WYL domains [Transcription].	Castellaniella_defragrans_65Phen	Bacteria;Pseudomonadota;Betaproteobacteria;Burkholderiales;Alcaligenaceae;Castellaniella;Castellaniella defragrans
NZ_HG916765.1_2638|BN940_RS13230	2966481..2967311	+	GCF_000612685.1	NZ_HG916765.1	2638	WP_242404197_1		pfam08849	BrxA	BrxA. BrxA is part of the phage resistance system BREX (Bacteriophage Exclusion). It shares structural homology with the RNA-binding antitermination protein NusB.	Castellaniella_defragrans_65Phen	Bacteria;Pseudomonadota;Betaproteobacteria;Burkholderiales;Alcaligenaceae;Castellaniella;Castellaniella defragrans
NZ_HG916765.1_2639|BN940_RS13235	2967301..2967864	+	GCF_000612685.1	NZ_HG916765.1	2639	WP_043683812_1					Castellaniella_defragrans_65Phen	Bacteria;Pseudomonadota;Betaproteobacteria;Burkholderiales;Alcaligenaceae;Castellaniella;Castellaniella defragrans
NZ_HG916765.1_2640|BN940_RS13240	2967883..2971344	+	GCF_000612685.1	NZ_HG916765.1	2640	WP_043683814_1					Castellaniella_defragrans_65Phen	Bacteria;Pseudomonadota;Betaproteobacteria;Burkholderiales;Alcaligenaceae;Castellaniella;Castellaniella defragrans
NZ_HG916765.1_2641|BN940_RS18630	2971532..2972461	+	GCF_000612685.1	NZ_HG916765.1	2641	WP_084330691_1	+	pfam07751	Abi_2	Abi-like protein. This family, found in various bacterial species, contains sequences that are similar to the Abi group of proteins, which are involved in bacteriophage resistance mediated by abortive infection in Lactococcus species. The proteins are thought to have helix-turn-helix motifs, found in many DNA-binding proteins, allowing them to perform their function.	Castellaniella_defragrans_65Phen	Bacteria;Pseudomonadota;Betaproteobacteria;Burkholderiales;Alcaligenaceae;Castellaniella;Castellaniella defragrans
NZ_HG916765.1_2642|BN940_RS13245	2972458..2975814	+	GCF_000612685.1	NZ_HG916765.1	2642	WP_198408270_1					Castellaniella_defragrans_65Phen	Bacteria;Pseudomonadota;Betaproteobacteria;Burkholderiales;Alcaligenaceae;Castellaniella;Castellaniella defragrans
NZ_HG916765.1_2643|BN940_RS13250	2975821..2977149	+	GCF_000612685.1	NZ_HG916765.1	2643	WP_043683816_1		COG3950	COG3950	Predicted ATP-binding protein involved in virulence [General function prediction only].	Castellaniella_defragrans_65Phen	Bacteria;Pseudomonadota;Betaproteobacteria;Burkholderiales;Alcaligenaceae;Castellaniella;Castellaniella defragrans
NZ_HG916765.1_2644|BN940_RS19065	2977146..2977517	+	GCF_000612685.1	NZ_HG916765.1	2644	WP_148304966_1					Castellaniella_defragrans_65Phen	Bacteria;Pseudomonadota;Betaproteobacteria;Burkholderiales;Alcaligenaceae;Castellaniella;Castellaniella defragrans
NZ_HG916765.1_2645|BN940_RS13255	2977617..2979131	+	GCF_000612685.1	NZ_HG916765.1	2645	WP_148304855_1		pfam05598	DUF772	Transposase domain (DUF772). This presumed domain is found at the N-terminus of many proteins found in transposons.	Castellaniella_defragrans_65Phen	Bacteria;Pseudomonadota;Betaproteobacteria;Burkholderiales;Alcaligenaceae;Castellaniella;Castellaniella defragrans
NZ_HG916765.1_2646|BN940_RS13260	2979142..2979537	+	GCF_000612685.1	NZ_HG916765.1	2646	WP_043683818_1					Castellaniella_defragrans_65Phen	Bacteria;Pseudomonadota;Betaproteobacteria;Burkholderiales;Alcaligenaceae;Castellaniella;Castellaniella defragrans
===	NC_020529.1_332|SAI1T1_RS01765	11	GCF_000967325.1	NC_020529.1							Staphylococcus_aureus_sub_aureus_ST228	Bacteria;Bacillota;Bacilli;Bacillales;Staphylococcaceae;Staphylococcus;Staphylococcus aureus
NC_020529.1_327|SAI1T1_RS01740	385566..386663	+	GCF_000967325.1	NC_020529.1	327	WP_001218732_1		COG0012	GTP1	Ribosome-binding ATPase YchF, GTP1/OBG family [Translation, ribosomal structure and biogenesis].	Staphylococcus_aureus_sub_aureus_ST228	Bacteria;Bacillota;Bacilli;Bacillales;Staphylococcaceae;Staphylococcus;Staphylococcus aureus
NC_020529.1_328|SAI1T1_RS01745	386749..386940	-	GCF_000967325.1	NC_020529.1	328	WP_001052484_1					Staphylococcus_aureus_sub_aureus_ST228	Bacteria;Bacillota;Bacilli;Bacillales;Staphylococcaceae;Staphylococcus;Staphylococcus aureus
NC_020529.1_329|SAI1T1_RS01750	387184..387480	+	GCF_000967325.1	NC_020529.1	329	WP_001261460_1		pfam01250	Ribosomal_S6	Ribosomal protein S6.	Staphylococcus_aureus_sub_aureus_ST228	Bacteria;Bacillota;Bacilli;Bacillales;Staphylococcaceae;Staphylococcus;Staphylococcus aureus
NC_020529.1_330|SAI1T1_RS01755	387501..388004	+	GCF_000967325.1	NC_020529.1	330	WP_000934799_1		COG0629	Ssb	Single-stranded DNA-binding protein [Replication, recombination and repair].	Staphylococcus_aureus_sub_aureus_ST228	Bacteria;Bacillota;Bacilli;Bacillales;Staphylococcaceae;Staphylococcus;Staphylococcus aureus
NC_020529.1_331|SAI1T1_RS01760	388056..388298	+	GCF_000967325.1	NC_020529.1	331	WP_000897044_1		COG0238	RpsR	Ribosomal protein S18 [Translation, ribosomal structure and biogenesis]. Ribosomal protein S18 is part of the Pathway/BioSystem: Ribosome 30S subunit	Staphylococcus_aureus_sub_aureus_ST228	Bacteria;Bacillota;Bacilli;Bacillales;Staphylococcaceae;Staphylococcus;Staphylococcus aureus
NC_020529.1_332|SAI1T1_RS01765	388575..389513	-	GCF_000967325.1	NC_020529.1	332	WP_001817700_1	+	pfam07751	Abi_2	Abi-like protein. This family, found in various bacterial species, contains sequences that are similar to the Abi group of proteins, which are involved in bacteriophage resistance mediated by abortive infection in Lactococcus species. The proteins are thought to have helix-turn-helix motifs, found in many DNA-binding proteins, allowing them to perform their function.	Staphylococcus_aureus_sub_aureus_ST228	Bacteria;Bacillota;Bacilli;Bacillales;Staphylococcaceae;Staphylococcus;Staphylococcus aureus
NC_020529.1_333|SAI1T1_RS01775	390471..391082	+	GCF_000967325.1	NC_020529.1	333	WP_000475325_1					Staphylococcus_aureus_sub_aureus_ST228	Bacteria;Bacillota;Bacilli;Bacillales;Staphylococcaceae;Staphylococcus;Staphylococcus aureus
NC_020529.1_334|SAI1T1_RS01780	391451..391819	+	GCF_000967325.1	NC_020529.1	334	WP_000849163_1		COG5294	YxeA	Uncharacterized conserved protein YxeA, DUF1093 family [Function unknown].	Staphylococcus_aureus_sub_aureus_ST228	Bacteria;Bacillota;Bacilli;Bacillales;Staphylococcaceae;Staphylococcus;Staphylococcus aureus
NC_020529.1_335|SAI1T1_RS01785	392000..392572	+	GCF_000967325.1	NC_020529.1	335	WP_000769722_1		COG3212	YkoI	PepSY domain containing protein, regulator of zincin peptidase activity [Posttranslational modification, protein turnover, chaperones].	Staphylococcus_aureus_sub_aureus_ST228	Bacteria;Bacillota;Bacilli;Bacillales;Staphylococcaceae;Staphylococcus;Staphylococcus aureus
NC_020529.1_336|SAI1T1_RS01790	392709..392972	-	GCF_000967325.1	NC_020529.1	336	WP_001055897_1		cd00093	HTH_XRE	Helix-turn-helix XRE-family like proteins. Prokaryotic DNA binding proteins belonging to the xenobiotic response element family of transcriptional regulators.	Staphylococcus_aureus_sub_aureus_ST228	Bacteria;Bacillota;Bacilli;Bacillales;Staphylococcaceae;Staphylococcus;Staphylococcus aureus
NC_020529.1_337|SAI1T1_RS01795	393272..393523	+	GCF_000967325.1	NC_020529.1	337	WP_000466748_1		COG2261	YeaQ	Uncharacterized membrane protein YeaQ/YmgE, transglycosylase-associated protein family [General function prediction only].	Staphylococcus_aureus_sub_aureus_ST228	Bacteria;Bacillota;Bacilli;Bacillales;Staphylococcaceae;Staphylococcus;Staphylococcus aureus
===	NZ_CP011366.1_1858|AAT16_RS09375	11	GCF_001005905.1	NZ_CP011366.1							Salinicoccus_halodurans_H3B36	Bacteria;Bacillota;Bacilli;Bacillales;Staphylococcaceae;Salinicoccus;Salinicoccus halodurans
NZ_CP011366.1_1853|AAT16_RS09350	1848916..1849527	+	GCF_001005905.1	NZ_CP011366.1	1853	WP_052749882_1		pfam11611	DUF4352	Domain of unknown function (DUF4352). Members of these family are putative lipoproteins that fall into the Antigen MPT63/MPB63 (immunoprotective extracellular protein) superfamily.	Salinicoccus_halodurans_H3B36	Bacteria;Bacillota;Bacilli;Bacillales;Staphylococcaceae;Salinicoccus;Salinicoccus halodurans
NZ_CP011366.1_1854|AAT16_RS14180	1849562..1849990	-	GCF_001005905.1	NZ_CP011366.1	1854	WP_052749883_1		pfam08863	YolD	YolD-like protein. Members of this family are functionally uncharacterized. However it has been predicted that these proteins are functionally equivalent to the UmuD subunit of polymerase V from gram-negative bacteria. This family has been shown to belong to the WYL-like superfamily.	Salinicoccus_halodurans_H3B36	Bacteria;Bacillota;Bacilli;Bacillales;Staphylococcaceae;Salinicoccus;Salinicoccus halodurans
NZ_CP011366.1_1855|AAT16_RS09360	1850098..1850976	+	GCF_001005905.1	NZ_CP011366.1	1855	WP_046790594_1					Salinicoccus_halodurans_H3B36	Bacteria;Bacillota;Bacilli;Bacillales;Staphylococcaceae;Salinicoccus;Salinicoccus halodurans
NZ_CP011366.1_1856|AAT16_RS09365	1851181..1851531	-	GCF_001005905.1	NZ_CP011366.1	1856	WP_046790595_1					Salinicoccus_halodurans_H3B36	Bacteria;Bacillota;Bacilli;Bacillales;Staphylococcaceae;Salinicoccus;Salinicoccus halodurans
NZ_CP011366.1_1857|AAT16_RS14185	1851727..1852152	+	GCF_001005905.1	NZ_CP011366.1	1857	WP_052749884_1					Salinicoccus_halodurans_H3B36	Bacteria;Bacillota;Bacilli;Bacillales;Staphylococcaceae;Salinicoccus;Salinicoccus halodurans
NZ_CP011366.1_1858|AAT16_RS09375	1852257..1853258	+	GCF_001005905.1	NZ_CP011366.1	1858	WP_046790596_1	+	pfam07751	Abi_2	Abi-like protein. This family, found in various bacterial species, contains sequences that are similar to the Abi group of proteins, which are involved in bacteriophage resistance mediated by abortive infection in Lactococcus species. The proteins are thought to have helix-turn-helix motifs, found in many DNA-binding proteins, allowing them to perform their function.	Salinicoccus_halodurans_H3B36	Bacteria;Bacillota;Bacilli;Bacillales;Staphylococcaceae;Salinicoccus;Salinicoccus halodurans
NZ_CP011366.1_1859|AAT16_RS14190	1853501..1854787	+	GCF_001005905.1	NZ_CP011366.1	1859	WP_052749885_1		cd22324	Endonuclease_I	Endonuclease I and similar nucleases. Junction-resolving T7 endonuclease I is a nuclease that is selective for the structure of the four-way DNA junction, it belongs to a superfamily of nucleases including very short patch repair (Vsr) endonucleases, archaeal Holliday junction resolvases, MutH methyl-directed DNA mismatch-repair endonucleases, and catalytic domains of many restriction endonucleases, such as EcoRI, BamHI, and FokI.	Salinicoccus_halodurans_H3B36	Bacteria;Bacillota;Bacilli;Bacillales;Staphylococcaceae;Salinicoccus;Salinicoccus halodurans
NZ_CP011366.1_1860|AAT16_RS14195	1855210..1855980	-	GCF_001005905.1	NZ_CP011366.1	1860	WP_143544954_1		cd00118	LysM	Lysin Motif is a small domain involved in binding peptidoglycan. LysM, a small globular domain with approximately 40 amino acids, is a widespread protein module involved in binding peptidoglycan in bacteria and chitin in eukaryotes. The domain was originally identified in enzymes that degrade bacterial cell walls, but proteins involved in many other biological functions also contain this domain. It has been reported that the LysM domain functions as a signal for specific plant-bacteria recognition in bacterial pathogenesis. Many of these enzymes are modular and are composed of catalytic units linked to one or several repeats of LysM domains. LysM domains are found in bacteria and eukaryotes.	Salinicoccus_halodurans_H3B36	Bacteria;Bacillota;Bacilli;Bacillales;Staphylococcaceae;Salinicoccus;Salinicoccus halodurans
NZ_CP011366.1_1861|AAT16_RS09390	1856217..1856900	-	GCF_001005905.1	NZ_CP011366.1	1861	WP_046790597_1		pfam04860	Phage_portal	Phage portal protein. Bacteriophage portal proteins form a dodecamer and is located at a five-fold vertex of the viral capsid. The portal complex forms a channel through which the viral DNA is packaged into the capsid, and exits during infection. The portal protein is though to rotate during DNA packaging. Portal proteins from different phage show little sequence homology, so this family does not represent all portal proteins.	Salinicoccus_halodurans_H3B36	Bacteria;Bacillota;Bacilli;Bacillales;Staphylococcaceae;Salinicoccus;Salinicoccus halodurans
NZ_CP011366.1_1862|AAT16_RS09395	1856922..1858610	-	GCF_001005905.1	NZ_CP011366.1	1862	WP_046790598_1		COG4626	YmfN	Phage terminase-like protein, large subunit, contains N-terminal HTH domain [Mobilome: prophages, transposons].	Salinicoccus_halodurans_H3B36	Bacteria;Bacillota;Bacilli;Bacillales;Staphylococcaceae;Salinicoccus;Salinicoccus halodurans
NZ_CP011366.1_1863|AAT16_RS09400	1858607..1858939	-	GCF_001005905.1	NZ_CP011366.1	1863	WP_052749887_1					Salinicoccus_halodurans_H3B36	Bacteria;Bacillota;Bacilli;Bacillales;Staphylococcaceae;Salinicoccus;Salinicoccus halodurans
===	NZ_CP007520.1_339|MYE_RS01745	11	GCF_000875755.1	NZ_CP007520.1							Mycoplasma_yeatsii_GM274B	Bacteria;Mycoplasmatota;Mollicutes;Mycoplasmatales;Mycoplasmataceae;Mycoplasma;Mycoplasma yeatsii
NZ_CP007520.1_334|MYE_RS01720	404889..405542	+	GCF_000875755.1	NZ_CP007520.1	334	WP_042733281_1		cd01673	dNK	Deoxyribonucleoside kinase (dNK) catalyzes the phosphorylation of deoxyribonucleosides to yield corresponding monophosphates (dNMPs). This family consists of various deoxynucleoside kinases including deoxyribo- cytidine (EC 2.7.1.74), guanosine (EC 2.7.1.113), adenosine (EC 2.7.1.76), and thymidine (EC 2.7.1.21) kinases. They are key enzymes in the salvage of deoxyribonucleosides originating from extra- or intracellular breakdown of DNA.	Mycoplasma_yeatsii_GM274B	Bacteria;Mycoplasmatota;Mollicutes;Mycoplasmatales;Mycoplasmataceae;Mycoplasma;Mycoplasma yeatsii
NZ_CP007520.1_335|MYE_RS01725	405539..406213	-	GCF_000875755.1	NZ_CP007520.1	335	WP_042733282_1		pfam07314	DUF1461	Protein of unknown function (DUF1461). This family contains a number of hypothetical bacterial proteins of unknown function approximately 200 residues long. These are possibly integral membrane proteins.	Mycoplasma_yeatsii_GM274B	Bacteria;Mycoplasmatota;Mollicutes;Mycoplasmatales;Mycoplasmataceae;Mycoplasma;Mycoplasma yeatsii
NZ_CP007520.1_336|MYE_RS01730	406236..407093	-	GCF_000875755.1	NZ_CP007520.1	336	WP_042733283_1		COG1737	RpiR	DNA-binding transcriptional regulator, MurR/RpiR family, contains HTH and SIS domains [Transcription].	Mycoplasma_yeatsii_GM274B	Bacteria;Mycoplasmatota;Mollicutes;Mycoplasmatales;Mycoplasmataceae;Mycoplasma;Mycoplasma yeatsii
NZ_CP007520.1_337|MYE_RS01735	407312..408199	+	GCF_000875755.1	NZ_CP007520.1	337	WP_042733284_1		COG0484	DnaJ	DnaJ-class molecular chaperone with C-terminal Zn finger domain [Posttranslational modification, protein turnover, chaperones].	Mycoplasma_yeatsii_GM274B	Bacteria;Mycoplasmatota;Mollicutes;Mycoplasmatales;Mycoplasmataceae;Mycoplasma;Mycoplasma yeatsii
NZ_CP007520.1_338|MYE_RS01740	408208..409077	+	GCF_000875755.1	NZ_CP007520.1	338	WP_042733285_1		pfam00303	Thymidylat_synt	Thymidylate synthase. This is a family of proteins that are flavin-dependent thymidylate synthases.	Mycoplasma_yeatsii_GM274B	Bacteria;Mycoplasmatota;Mollicutes;Mycoplasmatales;Mycoplasmataceae;Mycoplasma;Mycoplasma yeatsii
NZ_CP007520.1_339|MYE_RS01745	409275..410231	+	GCF_000875755.1	NZ_CP007520.1	339	WP_042733286_1	+	pfam07751	Abi_2	Abi-like protein. This family, found in various bacterial species, contains sequences that are similar to the Abi group of proteins, which are involved in bacteriophage resistance mediated by abortive infection in Lactococcus species. The proteins are thought to have helix-turn-helix motifs, found in many DNA-binding proteins, allowing them to perform their function.	Mycoplasma_yeatsii_GM274B	Bacteria;Mycoplasmatota;Mollicutes;Mycoplasmatales;Mycoplasmataceae;Mycoplasma;Mycoplasma yeatsii
NZ_CP007520.1_340|MYE_RS01750	410571..411305	-	GCF_000875755.1	NZ_CP007520.1	340	WP_042733287_1		cd01399	GlcN6P_deaminase	GlcN6P_deaminase: Glucosamine-6-phosphate (GlcN6P) deaminase subfamily; GlcN6P deaminase catalyzes the reversible conversion of GlcN6P to D-fructose-6-phosphate (Fru6P) and ammonium. The reaction is an aldo-keto isomerization coupled with an amination or deamination. It is the last step of the metabolic pathway of N-acetyl-D-glucosamine-6-phosphate (GlcNAc6P). GlcN6P deaminase is a hexameric enzyme that is allosterically activated by GlcNAc6P.	Mycoplasma_yeatsii_GM274B	Bacteria;Mycoplasmatota;Mollicutes;Mycoplasmatales;Mycoplasmataceae;Mycoplasma;Mycoplasma yeatsii
NZ_CP007520.1_341|MYE_RS01755	411456..412295	-	GCF_000875755.1	NZ_CP007520.1	341	WP_042733288_1					Mycoplasma_yeatsii_GM274B	Bacteria;Mycoplasmatota;Mollicutes;Mycoplasmatales;Mycoplasmataceae;Mycoplasma;Mycoplasma yeatsii
NZ_CP007520.1_342|MYE_RS01760	412753..415374	+	GCF_000875755.1	NZ_CP007520.1	342	WP_042733289_1		COG0525	ValS	Valyl-tRNA synthetase [Translation, ribosomal structure and biogenesis]. Valyl-tRNA synthetase is part of the Pathway/BioSystem: Aminoacyl-tRNA synthetases	Mycoplasma_yeatsii_GM274B	Bacteria;Mycoplasmatota;Mollicutes;Mycoplasmatales;Mycoplasmataceae;Mycoplasma;Mycoplasma yeatsii
NZ_CP007520.1_343|MYE_RS01765	415413..416375	-	GCF_000875755.1	NZ_CP007520.1	343	WP_082028301_1		pfam03382	DUF285	Mycoplasma protein of unknown function, DUF285. This region appears distantly related to leucine rich repeats.	Mycoplasma_yeatsii_GM274B	Bacteria;Mycoplasmatota;Mollicutes;Mycoplasmatales;Mycoplasmataceae;Mycoplasma;Mycoplasma yeatsii
NZ_CP007520.1_344|MYE_RS01770	416558..418072	-	GCF_000875755.1	NZ_CP007520.1	344	WP_052491396_1		pfam03382	DUF285	Mycoplasma protein of unknown function, DUF285. This region appears distantly related to leucine rich repeats.	Mycoplasma_yeatsii_GM274B	Bacteria;Mycoplasmatota;Mollicutes;Mycoplasmatales;Mycoplasmataceae;Mycoplasma;Mycoplasma yeatsii
===	NZ_AP025280.1_4390|L6426_RS23190	11	GCF_021654375.1	NZ_AP025280.1							Aeromonas_caviae_NUITM-VA2	Bacteria;Pseudomonadota;Gammaproteobacteria;Aeromonadales;Aeromonadaceae;Aeromonas;Aeromonas caviae
NZ_AP025280.1_4385|L6426_RS23165	4930018..4930272	-	GCF_021654375.1	NZ_AP025280.1	4385	WP_017410478_1		cd00093	HTH_XRE	Helix-turn-helix XRE-family like proteins. Prokaryotic DNA binding proteins belonging to the xenobiotic response element family of transcriptional regulators.	Aeromonas_caviae_NUITM-VA2	Bacteria;Pseudomonadota;Gammaproteobacteria;Aeromonadales;Aeromonadaceae;Aeromonas;Aeromonas caviae
NZ_AP025280.1_4386|L6426_RS23170	4930810..4931433	+	GCF_021654375.1	NZ_AP025280.1	4386	WP_227272712_1		cd03767	SR_Res_par	Serine recombinase (SR) family, Partitioning (par)-Resolvase subfamily, catalytic domain; Serine recombinases catalyze site-specific recombination of DNA molecules by a concerted, four-strand cleavage and rejoining mechanism which involves a transient phosphoserine linkage between DNA and the enzyme. They are functionally versatile and include resolvases, invertases, integrases, and transposases. This subgroup is composed of proteins similar to the E. coli resolvase found in the par region of the RP4 plasmid, which encodes a highly efficient partitioning system. This protein is part of a complex stabilization system involved in the resolution of plasmid dimers during cell division. Similar to Tn3 and other resolvases, members of this family may contain a C-terminal DNA binding domain.	Aeromonas_caviae_NUITM-VA2	Bacteria;Pseudomonadota;Gammaproteobacteria;Aeromonadales;Aeromonadaceae;Aeromonas;Aeromonas caviae
NZ_AP025280.1_4387|L6426_RS23175	4932220..4934685	+	GCF_021654375.1	NZ_AP025280.1	4387	WP_236758517_1		COG4096	HsdR	Type I site-specific restriction endonuclease, part of a restriction-modification system [Defense mechanisms].	Aeromonas_caviae_NUITM-VA2	Bacteria;Pseudomonadota;Gammaproteobacteria;Aeromonadales;Aeromonadaceae;Aeromonas;Aeromonas caviae
NZ_AP025280.1_4388|L6426_RS23180	4934806..4936308	+	GCF_021654375.1	NZ_AP025280.1	4388	WP_236758518_1		pfam02384	N6_Mtase	N-6 DNA Methylase. Restriction-modification (R-M) systems protect a bacterial cell against invasion of foreign DNA by endonucleolytic cleavage of DNA that lacks a site specific modification. The R-M system is a complex containing three polypeptides: M (this family), S (pfam01420), and R. This family consists of N-6 adenine-specific DNA methylase EC:2.1.1.72 from Type I and Type IC restriction systems. These methylases have the same sequence specificity as their corresponding restriction enzymes.	Aeromonas_caviae_NUITM-VA2	Bacteria;Pseudomonadota;Gammaproteobacteria;Aeromonadales;Aeromonadaceae;Aeromonas;Aeromonas caviae
NZ_AP025280.1_4389|L6426_RS23185	4936308..4938017	+	GCF_021654375.1	NZ_AP025280.1	4389	WP_236758519_1		cd17262	RMtype1_S_Aco12261I-TRD2-CR2	Type I restriction-modification system specificity (S) subunit Target Recognition Domain-ConseRved domain (TRD-CR), similar to Aminobacterium colombiense DSM 12261 S subunit (S.Aco12261I) TRD2-CR2 and Moraxella catarrhalis S subunit (S.Mca353ORF290P) TRD2-CR2. Aminobacterium colombiense DSM 12261 S subunit (S.Aco12261I) recognizes 5'... GCANNNNNNTGT ... 3', and Moraxella catarrhalis S subunit (S.Mca353ORF290P) recognizes 5'... CAAGNNNNNNTGT ... 3'. The restriction-modification (RM) system S subunit consists of two variable target recognition domains (TRD1 and 2) and two conserved regions (CR1 and CR2) which separate the TRDs. The TRDs each bind to different specific sequences in the DNA. RM systems protect a bacterial cell against invasion of foreign DNA by endonucleolytic cleavage of DNA that lacks a site specific modification. The host genome is protected from cleavage by methylation of specific nucleotides in the target sites. In type I systems, both restriction and modification activities are present in one enzyme complex composed of one DNA specificity (S) subunit (this family), two modification (M) subunits and two restriction (R) subunits. This model contains both TRD1-CR1 and TRD2-CR2. It may also include TRD-CR-like sequence-recognition domains of various type II restriction enzymes and methyltransferases and type I DNA methyltransferases.	Aeromonas_caviae_NUITM-VA2	Bacteria;Pseudomonadota;Gammaproteobacteria;Aeromonadales;Aeromonadaceae;Aeromonas;Aeromonas caviae
NZ_AP025280.1_4390|L6426_RS23190	4938017..4938304	+	GCF_021654375.1	NZ_AP025280.1	4390	WP_236758520_1	+	COG4823	AbiF	Abortive infection bacteriophage resistance protein [Defense mechanisms].	Aeromonas_caviae_NUITM-VA2	Bacteria;Pseudomonadota;Gammaproteobacteria;Aeromonadales;Aeromonadaceae;Aeromonas;Aeromonas caviae
NZ_AP025280.1_4391|L6426_RS23200	4940317..4940874	-	GCF_021654375.1	NZ_AP025280.1	4391	WP_003100847_1		cd03768	SR_ResInv	Serine Recombinase (SR) family, Resolvase and Invertase subfamily, catalytic domain; members contain a C-terminal DNA binding domain. Serine recombinases catalyze site-specific recombination of DNA molecules by a concerted, four-strand cleavage and rejoining mechanism which involves a transient phosphoserine linkage between DNA and the enzyme. They are functionally versatile and include resolvases, invertases, integrases, and transposases. Resolvases and invertases affect resolution or inversion and comprise a major phylogenic group. Resolvases (e.g. Tn3, gamma-delta, and Tn5044) normally recombine two sites in direct repeat causing deletion of the DNA between the sites. Invertases (e.g. Gin and Hin) recombine sites in inverted repeat to invert the DNA between the sites. Cointegrate resolution with gamma-delta resolvase requires the formation of a synaptosome of three resolvase dimers bound to each of two res sites on the DNA. Also included in this subfamily are some putative integrases including a sequence from bacteriophage phi-FC1.	Aeromonas_caviae_NUITM-VA2	Bacteria;Pseudomonadota;Gammaproteobacteria;Aeromonadales;Aeromonadaceae;Aeromonas;Aeromonas caviae
NZ_AP025280.1_4392|L6426_RS23205	4940868..4941239	-	GCF_021654375.1	NZ_AP025280.1	4392	WP_003100853_1					Aeromonas_caviae_NUITM-VA2	Bacteria;Pseudomonadota;Gammaproteobacteria;Aeromonadales;Aeromonadaceae;Aeromonas;Aeromonas caviae
NZ_AP025280.1_4393|L6426_RS23210	4941236..4941736	-	GCF_021654375.1	NZ_AP025280.1	4393	WP_003100856_1					Aeromonas_caviae_NUITM-VA2	Bacteria;Pseudomonadota;Gammaproteobacteria;Aeromonadales;Aeromonadaceae;Aeromonas;Aeromonas caviae
NZ_AP025280.1_4394|L6426_RS23215	4941733..4942059	-	GCF_021654375.1	NZ_AP025280.1	4394	WP_003100858_1					Aeromonas_caviae_NUITM-VA2	Bacteria;Pseudomonadota;Gammaproteobacteria;Aeromonadales;Aeromonadaceae;Aeromonas;Aeromonas caviae
NZ_AP025280.1_4395|L6426_RS23220	4942314..4942670	-	GCF_021654375.1	NZ_AP025280.1	4395	WP_003465043_1		cd07008	cupin_yp_001338853-like	Klebsiella pneumoniae yp_001338853.1 and related proteins, cupin domain. This family includes bacterial proteins homologous to Klebsiella pneumoniae yp_001338853.1, an uncharacterized conserved protein with double-stranded beta-helix domain. Proteins in this family belong to the cupin superfamily with a conserved "jelly roll-like" beta-barrel fold capable of homodimerization.	Aeromonas_caviae_NUITM-VA2	Bacteria;Pseudomonadota;Gammaproteobacteria;Aeromonadales;Aeromonadaceae;Aeromonas;Aeromonas caviae
===	NZ_AP025280.1_4477|L6426_RS23660	11	GCF_021654375.1	NZ_AP025280.1							Aeromonas_caviae_NUITM-VA2	Bacteria;Pseudomonadota;Gammaproteobacteria;Aeromonadales;Aeromonadaceae;Aeromonas;Aeromonas caviae
NZ_AP025280.1_4472|L6426_RS23635	5019611..5020186	+	GCF_021654375.1	NZ_AP025280.1	4472	WP_001173919_1		cd03768	SR_ResInv	Serine Recombinase (SR) family, Resolvase and Invertase subfamily, catalytic domain; members contain a C-terminal DNA binding domain. Serine recombinases catalyze site-specific recombination of DNA molecules by a concerted, four-strand cleavage and rejoining mechanism which involves a transient phosphoserine linkage between DNA and the enzyme. They are functionally versatile and include resolvases, invertases, integrases, and transposases. Resolvases and invertases affect resolution or inversion and comprise a major phylogenic group. Resolvases (e.g. Tn3, gamma-delta, and Tn5044) normally recombine two sites in direct repeat causing deletion of the DNA between the sites. Invertases (e.g. Gin and Hin) recombine sites in inverted repeat to invert the DNA between the sites. Cointegrate resolution with gamma-delta resolvase requires the formation of a synaptosome of three resolvase dimers bound to each of two res sites on the DNA. Also included in this subfamily are some putative integrases including a sequence from bacteriophage phi-FC1.	Aeromonas_caviae_NUITM-VA2	Bacteria;Pseudomonadota;Gammaproteobacteria;Aeromonadales;Aeromonadaceae;Aeromonas;Aeromonas caviae
NZ_AP025280.1_4473|L6426_RS23640	5020390..5020956	-	GCF_021654375.1	NZ_AP025280.1	4473	WP_004574805_1		pfam02566	OsmC	OsmC-like protein. Osmotically inducible protein C (OsmC) is a stress -induced protein found in E. Coli. This family also contains a organic hydroperoxide detoxification protein that has a novel pattern of oxidative stress regulation.	Aeromonas_caviae_NUITM-VA2	Bacteria;Pseudomonadota;Gammaproteobacteria;Aeromonadales;Aeromonadaceae;Aeromonas;Aeromonas caviae
NZ_AP025280.1_4474|L6426_RS23645	5020971..5021747	-	GCF_021654375.1	NZ_AP025280.1	4474	WP_004574804_1		cd05233	SDR_c	classical (c) SDRs. SDRs are a functionally diverse family of oxidoreductases that have a single domain with a structurally conserved Rossmann fold (alpha/beta folding pattern with a central beta-sheet), an NAD(P)(H)-binding region, and a structurally diverse C-terminal region. Classical SDRs are typically about 250 residues long, while extended SDRs are approximately 350 residues. Sequence identity between different SDR enzymes are typically in the 15-30% range, but the enzymes share the Rossmann fold NAD-binding motif and characteristic NAD-binding and catalytic sequence patterns. These enzymes catalyze a wide range of activities including the metabolism of steroids, cofactors, carbohydrates, lipids, aromatic compounds, and amino acids, and act in redox sensing. Classical SDRs have an TGXXX[AG]XG cofactor binding motif and a YXXXK active site motif, with the Tyr residue of the active site motif serving as a critical catalytic residue (Tyr-151, human prostaglandin dehydrogenase (PGDH) numbering). In addition to the Tyr and Lys, there is often an upstream Ser (Ser-138, PGDH numbering) and/or an Asn (Asn-107, PGDH numbering) contributing to the active site; while substrate binding is in the C-terminal region, which determines specificity. The standard reaction mechanism is a 4-pro-S hydride transfer and proton relay involving the conserved Tyr and Lys, a water molecule stabilized by Asn, and nicotinamide. Extended SDRs have additional elements in the C-terminal region, and typically have a TGXXGXXG cofactor binding motif. Complex (multidomain) SDRs such as ketoreductase domains of fatty acid synthase have a GGXGXXG NAD(P)-binding motif and an altered active site motif (YXXXN). Fungal type ketoacyl reductases have a TGXXXGX(1-2)G NAD(P)-binding motif. Some atypical SDRs have lost catalytic activity and/or have an unusual NAD(P)-binding motif and missing or unusual active site residues. Reactions catalyzed within the SDR family include isomerization, decarboxylation, epimerization, C=N bond reduction, dehydratase activity, dehalogenation, Enoyl-CoA reduction, and carbonyl-alcohol oxidoreduction.	Aeromonas_caviae_NUITM-VA2	Bacteria;Pseudomonadota;Gammaproteobacteria;Aeromonadales;Aeromonadaceae;Aeromonas;Aeromonas caviae
NZ_AP025280.1_4475|L6426_RS23650	5021807..5022391	-	GCF_021654375.1	NZ_AP025280.1	4475	WP_004574803_1		COG1309	AcrR	DNA-binding protein, AcrR family, includes nucleoid occlusion protein SlmA [Transcription].	Aeromonas_caviae_NUITM-VA2	Bacteria;Pseudomonadota;Gammaproteobacteria;Aeromonadales;Aeromonadaceae;Aeromonas;Aeromonas caviae
NZ_AP025280.1_4476|L6426_RS23655	5022388..5023068	-	GCF_021654375.1	NZ_AP025280.1	4476	WP_004574802_1		cd20303	cupin_ChrR_1	Marinobacter hydrocarbonoclasticus anti-ECFsigma factor ChrR, and similar proteins; 2 heterologous tandem repeats of cupin domain. This family contains bacterial anti-sigma factor such as ChrR from Marinobacter hydrocarbonoclasticus. Anti-sigma factor ChrR is a member of the ZAS (Zn2+ anti-sigma) subfamily of group IV anti-sigmas. It inhibits transcriptional activity by binding to the ECF sigma factor E (sigmaE), an essential factor to mount a transcriptional response to a singlet oxygen and for viability when carotenoids are limiting. This protein family likely contains two distinct homologous functional domains belonging to the cupin superfamily with a conserved "jelly roll-like" beta-barrel fold.	Aeromonas_caviae_NUITM-VA2	Bacteria;Pseudomonadota;Gammaproteobacteria;Aeromonadales;Aeromonadaceae;Aeromonas;Aeromonas caviae
NZ_AP025280.1_4477|L6426_RS23660	5023237..5023956	+	GCF_021654375.1	NZ_AP025280.1	4477	WP_257707213_1	+	pfam07751	Abi_2	Abi-like protein. This family, found in various bacterial species, contains sequences that are similar to the Abi group of proteins, which are involved in bacteriophage resistance mediated by abortive infection in Lactococcus species. The proteins are thought to have helix-turn-helix motifs, found in many DNA-binding proteins, allowing them to perform their function.	Aeromonas_caviae_NUITM-VA2	Bacteria;Pseudomonadota;Gammaproteobacteria;Aeromonadales;Aeromonadaceae;Aeromonas;Aeromonas caviae
NZ_AP025280.1_4478|L6426_RS23665	5024174..5024959	+	GCF_021654375.1	NZ_AP025280.1	4478	WP_236758528_1					Aeromonas_caviae_NUITM-VA2	Bacteria;Pseudomonadota;Gammaproteobacteria;Aeromonadales;Aeromonadaceae;Aeromonas;Aeromonas caviae
NZ_AP025280.1_4479|L6426_RS23670	5024980..5025582	+	GCF_021654375.1	NZ_AP025280.1	4479	WP_236758529_1					Aeromonas_caviae_NUITM-VA2	Bacteria;Pseudomonadota;Gammaproteobacteria;Aeromonadales;Aeromonadaceae;Aeromonas;Aeromonas caviae
NZ_AP025280.1_4480|L6426_RS23675	5025778..5026113	+	GCF_021654375.1	NZ_AP025280.1	4480	WP_236758530_1		pfam12728	HTH_17	Helix-turn-helix domain. This domain is a DNA-binding helix-turn-helix domain.	Aeromonas_caviae_NUITM-VA2	Bacteria;Pseudomonadota;Gammaproteobacteria;Aeromonadales;Aeromonadaceae;Aeromonas;Aeromonas caviae
NZ_AP025280.1_4481|L6426_RS23680	5026123..5026974	+	GCF_021654375.1	NZ_AP025280.1	4481	WP_236758531_1		cd01125	RepA_RSF1010_like	Hexameric Replicative Helicase RepA of plasmid RSF1010 and related proteins. This family includes the homo-hexameric replicative helicase RepA encoded by plasmid RSF1010. RSF1010 is found in most Gram-negative bacteria and some Gram-positive bacteria . The RepA protein of Plasmid RSF1010 is a 5'-3' DNA helicase which can utilize ATP, dATP, GTP and dGTP (and CTP and dCTP to a lesser extent).	Aeromonas_caviae_NUITM-VA2	Bacteria;Pseudomonadota;Gammaproteobacteria;Aeromonadales;Aeromonadaceae;Aeromonas;Aeromonas caviae
NZ_AP025280.1_4482|L6426_RS23685	5027021..5027800	+	GCF_021654375.1	NZ_AP025280.1	4482	WP_234935951_1		pfam06504	RepC	Replication protein C (RepC). This family consists of several bacterial replication protein C (RepC) sequences.	Aeromonas_caviae_NUITM-VA2	Bacteria;Pseudomonadota;Gammaproteobacteria;Aeromonadales;Aeromonadaceae;Aeromonas;Aeromonas caviae
===	NZ_CP091328.1_2883|L3Q73_RS14990	11	GCF_021725415.1	NZ_CP091328.1							Acinetobacter_baumannii_BM2333	Bacteria;Pseudomonadota;Gammaproteobacteria;Moraxellales;Moraxellaceae;Acinetobacter;Acinetobacter baumannii
NZ_CP091328.1_2878|L3Q73_RS14965	3069702..3070316	-	GCF_021725415.1	NZ_CP091328.1	2878	WP_000371258_1					Acinetobacter_baumannii_BM2333	Bacteria;Pseudomonadota;Gammaproteobacteria;Moraxellales;Moraxellaceae;Acinetobacter;Acinetobacter baumannii
NZ_CP091328.1_2879|L3Q73_RS14970	3070304..3071749	-	GCF_021725415.1	NZ_CP091328.1	2879	WP_000176708_1					Acinetobacter_baumannii_BM2333	Bacteria;Pseudomonadota;Gammaproteobacteria;Moraxellales;Moraxellaceae;Acinetobacter;Acinetobacter baumannii
NZ_CP091328.1_2880|L3Q73_RS14975	3071730..3072068	-	GCF_021725415.1	NZ_CP091328.1	2880	WP_000633139_1					Acinetobacter_baumannii_BM2333	Bacteria;Pseudomonadota;Gammaproteobacteria;Moraxellales;Moraxellaceae;Acinetobacter;Acinetobacter baumannii
NZ_CP091328.1_2881|L3Q73_RS14980	3072068..3072424	-	GCF_021725415.1	NZ_CP091328.1	2881	WP_001166851_1					Acinetobacter_baumannii_BM2333	Bacteria;Pseudomonadota;Gammaproteobacteria;Moraxellales;Moraxellaceae;Acinetobacter;Acinetobacter baumannii
NZ_CP091328.1_2882|L3Q73_RS14985	3072624..3073565	-	GCF_021725415.1	NZ_CP091328.1	2882	WP_000535145_1		pfam18809	PBECR1	phage-Barnase-EndoU-ColicinE5/D-RelE like nuclease1. A predicted endoRNase of the Barnase-EndoU-ColicinE5/D-RelE like nuclease fold found in polyvalent proteins of phages and conjugative elements. The predicted active site contains a conserved histidine and threonine residues.	Acinetobacter_baumannii_BM2333	Bacteria;Pseudomonadota;Gammaproteobacteria;Moraxellales;Moraxellaceae;Acinetobacter;Acinetobacter baumannii
NZ_CP091328.1_2883|L3Q73_RS14990	3073803..3074747	-	GCF_021725415.1	NZ_CP091328.1	2883	WP_000842717_1	+	pfam07751	Abi_2	Abi-like protein. This family, found in various bacterial species, contains sequences that are similar to the Abi group of proteins, which are involved in bacteriophage resistance mediated by abortive infection in Lactococcus species. The proteins are thought to have helix-turn-helix motifs, found in many DNA-binding proteins, allowing them to perform their function.	Acinetobacter_baumannii_BM2333	Bacteria;Pseudomonadota;Gammaproteobacteria;Moraxellales;Moraxellaceae;Acinetobacter;Acinetobacter baumannii
NZ_CP091328.1_2884|L3Q73_RS14995	3074838..3075578	-	GCF_021725415.1	NZ_CP091328.1	2884	WP_000904390_1					Acinetobacter_baumannii_BM2333	Bacteria;Pseudomonadota;Gammaproteobacteria;Moraxellales;Moraxellaceae;Acinetobacter;Acinetobacter baumannii
NZ_CP091328.1_2885|L3Q73_RS15000	3075675..3076073	-	GCF_021725415.1	NZ_CP091328.1	2885	WP_000276407_1		COG3755	YecT	Uncharacterized conserved protein YecT, DUF1311 family [Function unknown].	Acinetobacter_baumannii_BM2333	Bacteria;Pseudomonadota;Gammaproteobacteria;Moraxellales;Moraxellaceae;Acinetobacter;Acinetobacter baumannii
NZ_CP091328.1_2886|L3Q73_RS15005	3076094..3076915	-	GCF_021725415.1	NZ_CP091328.1	2886	WP_000175169_1					Acinetobacter_baumannii_BM2333	Bacteria;Pseudomonadota;Gammaproteobacteria;Moraxellales;Moraxellaceae;Acinetobacter;Acinetobacter baumannii
NZ_CP091328.1_2887|L3Q73_RS15010	3076923..3079211	-	GCF_021725415.1	NZ_CP091328.1	2887	WP_002053539_1		pfam18013	Phage_lysozyme2	Phage tail lysozyme. This domain has a lysozyme like fold. It is found in the tail protein of various phages probably giving them the ability to degrade the host cell wall peptidoglycan layer.	Acinetobacter_baumannii_BM2333	Bacteria;Pseudomonadota;Gammaproteobacteria;Moraxellales;Moraxellaceae;Acinetobacter;Acinetobacter baumannii
NZ_CP091328.1_2888|L3Q73_RS15015	3079286..3079549	-	GCF_021725415.1	NZ_CP091328.1	2888	WP_000099001_1					Acinetobacter_baumannii_BM2333	Bacteria;Pseudomonadota;Gammaproteobacteria;Moraxellales;Moraxellaceae;Acinetobacter;Acinetobacter baumannii
===	NZ_CP011098.1_2246|WC39_RS11775	11	GCF_000963635.1	NZ_CP011098.1							Mannheimia_haemolytica_89010807N	Bacteria;Pseudomonadota;Gammaproteobacteria;Pasteurellales;Pasteurellaceae;Mannheimia;Mannheimia haemolytica
NZ_CP011098.1_2241|WC39_RS11750	2319226..2319567	+	GCF_000963635.1	NZ_CP011098.1	2241	WP_006249522_1		COG0316	IscA	Fe-S cluster assembly iron-binding protein IscA [Posttranslational modification, protein turnover, chaperones].	Mannheimia_haemolytica_89010807N	Bacteria;Pseudomonadota;Gammaproteobacteria;Pasteurellales;Pasteurellaceae;Mannheimia;Mannheimia haemolytica
NZ_CP011098.1_2242|WC39_RS11755	2319672..2319995	-	GCF_000963635.1	NZ_CP011098.1	2242	WP_006249524_1		pfam01809	YidD	Putative membrane protein insertion efficiency factor. This family consists of membrane insertion efficiency factor proteins. They contain three conserved cysteine residues. Family members such as YidD may be involved in insertion of integral membrane proteins into the membrane by assisting YidC (membrane protein insertase). Some members of the yidD family have been previously thought to posses alpha-hemolysin activity, however no sufficient evidence was found to corroborate this idea. Secondary structure prediction indicated the presence of three alpha-helices in YidD. None of the three alpha-helices appeared sufficiently hydrophobic to serve as a transmembrane, suggesting a cytoplasmic localization for YidD. However, a closer examination of the alpha-helical wheel projection of the predicted first alpha-helix in YidD suggested an amphipathic structure in its N-terminal region which might be involved in membrane targeting.	Mannheimia_haemolytica_89010807N	Bacteria;Pseudomonadota;Gammaproteobacteria;Pasteurellales;Pasteurellaceae;Mannheimia;Mannheimia haemolytica
NZ_CP011098.1_2243|WC39_RS11760	2319944..2320318	-	GCF_000963635.1	NZ_CP011098.1	2243	WP_006249525_1		COG0594	RnpA	RNase P protein component [Translation, ribosomal structure and biogenesis].	Mannheimia_haemolytica_89010807N	Bacteria;Pseudomonadota;Gammaproteobacteria;Pasteurellales;Pasteurellaceae;Mannheimia;Mannheimia haemolytica
NZ_CP011098.1_2244|WC39_RS11765	2320354..2320488	-	GCF_000963635.1	NZ_CP011098.1	2244	WP_005599701_1		COG0230	RpmH	Ribosomal protein L34 [Translation, ribosomal structure and biogenesis]. Ribosomal protein L34 is part of the Pathway/BioSystem: Ribosome 50S subunit	Mannheimia_haemolytica_89010807N	Bacteria;Pseudomonadota;Gammaproteobacteria;Pasteurellales;Pasteurellaceae;Mannheimia;Mannheimia haemolytica
NZ_CP011098.1_2245|WC39_RS11770	2320725..2321687	+	GCF_000963635.1	NZ_CP011098.1	2245	WP_006249528_1		pfam00762	Ferrochelatase	Ferrochelatase.	Mannheimia_haemolytica_89010807N	Bacteria;Pseudomonadota;Gammaproteobacteria;Pasteurellales;Pasteurellaceae;Mannheimia;Mannheimia haemolytica
NZ_CP011098.1_2246|WC39_RS11775	2321751..2322698	-	GCF_000963635.1	NZ_CP011098.1	2246	WP_006249529_1	+	COG4823	AbiF	Abortive infection bacteriophage resistance protein [Defense mechanisms].	Mannheimia_haemolytica_89010807N	Bacteria;Pseudomonadota;Gammaproteobacteria;Pasteurellales;Pasteurellaceae;Mannheimia;Mannheimia haemolytica
NZ_CP011098.1_2247|WC39_RS11780	2322910..2325027	-	GCF_000963635.1	NZ_CP011098.1	2247	WP_006249530_1		COG0317	SpoT	(p)ppGpp synthase/hydrolase, HD superfamily [Signal transduction mechanisms, Transcription].	Mannheimia_haemolytica_89010807N	Bacteria;Pseudomonadota;Gammaproteobacteria;Pasteurellales;Pasteurellaceae;Mannheimia;Mannheimia haemolytica
NZ_CP011098.1_2248|WC39_RS11785	2325137..2325418	-	GCF_000963635.1	NZ_CP011098.1	2248	WP_006249531_1		COG1758	RpoZ	DNA-directed RNA polymerase, subunit K/omega [Transcription]. DNA-directed RNA polymerase, subunit K/omega is part of the Pathway/BioSystem: RNA polymerase	Mannheimia_haemolytica_89010807N	Bacteria;Pseudomonadota;Gammaproteobacteria;Pasteurellales;Pasteurellaceae;Mannheimia;Mannheimia haemolytica
NZ_CP011098.1_2249|WC39_RS11790	2325521..2326018	-	GCF_000963635.1	NZ_CP011098.1	2249	WP_006249532_1		pfam14595	Thioredoxin_9	Thioredoxin.	Mannheimia_haemolytica_89010807N	Bacteria;Pseudomonadota;Gammaproteobacteria;Pasteurellales;Pasteurellaceae;Mannheimia;Mannheimia haemolytica
NZ_CP011098.1_2250|WC39_RS11795	2326043..2327065	-	GCF_000963635.1	NZ_CP011098.1	2250	WP_031192846_1		cd06274	PBP1_FruR	ligand binding domain of DNA transcription repressor specific for fructose (FruR) and its close homologs. Ligand binding domain of DNA transcription repressor specific for fructose (FruR) and its close homologs, all of which are members of the LacI-GalR family of bacterial transcription regulators. The LacI-GalR family repressors are composed of two functional domains: an N-terminal HTH (helix-turn-helix) domain, which is responsible for the DNA-binding specificity, and a C-terminal ligand-binding domain, which is homologous to members of the type 1 periplasmic binding protein superfamily. As also observed in the periplasmic binding proteins, the C-terminal domain of the bacterial transcription repressor undergoes a conformational change upon ligand binding which in turn changes the DNA binding affinity of the repressor	Mannheimia_haemolytica_89010807N	Bacteria;Pseudomonadota;Gammaproteobacteria;Pasteurellales;Pasteurellaceae;Mannheimia;Mannheimia haemolytica
NZ_CP011098.1_2251|WC39_RS11800	2327105..2328535	-	GCF_000963635.1	NZ_CP011098.1	2251	WP_006249534_1		COG1621	SacC	Sucrose-6-phosphate hydrolase SacC, GH32 family [Carbohydrate transport and metabolism].	Mannheimia_haemolytica_89010807N	Bacteria;Pseudomonadota;Gammaproteobacteria;Pasteurellales;Pasteurellaceae;Mannheimia;Mannheimia haemolytica
===	NZ_CP011309.1_485|YH66_RS02545	11	GCF_000987865.1	NZ_CP011309.1							Brevibacterium_flavum_ATCC_15168	Bacteria;Actinomycetota;Actinomycetes;Mycobacteriales;Corynebacteriaceae;Corynebacterium;[Brevibacterium] flavum
NZ_CP011309.1_480|YH66_RS02520	532997..533404	-	GCF_000987865.1	NZ_CP011309.1	480	WP_034983538_1		COG2259	DoxX	Uncharacterized membrane protein YphA, DoxX/SURF4 family [Function unknown].	Brevibacterium_flavum_ATCC_15168	Bacteria;Actinomycetota;Actinomycetes;Mycobacteriales;Corynebacteriaceae;Corynebacterium;[Brevibacterium] flavum
NZ_CP011309.1_481|YH66_RS02525	533489..535051	-	GCF_000987865.1	NZ_CP011309.1	481	WP_003860475_1		cd07129	ALDH_KGSADH	Alpha-Ketoglutaric Semialdehyde Dehydrogenase. Alpha-Ketoglutaric Semialdehyde (KGSA) Dehydrogenase (KGSADH, EC 1.2.1.26) catalyzes the NAD(P)+-dependent conversion of KGSA to alpha-ketoglutarate. This CD contains such sequences as those seen in Azospirillum brasilense, KGSADH-II (D-glucarate/D-galactarate-inducible) and KGSADH-III (hydroxy-L-proline-inducible). Both show similar high substrate specificity for KGSA and different coenzyme specificity; KGSADH-II is NAD+-dependent and KGSADH-III is NADP+-dependent. Also included in this CD is the NADP(+)-dependent aldehyde dehydrogenase from Vibrio harveyi which catalyzes the oxidation of long-chain aliphatic aldehydes to acids.	Brevibacterium_flavum_ATCC_15168	Bacteria;Actinomycetota;Actinomycetes;Mycobacteriales;Corynebacteriaceae;Corynebacterium;[Brevibacterium] flavum
NZ_CP011309.1_482|YH66_RS02530	535048..535998	-	GCF_000987865.1	NZ_CP011309.1	482	WP_003860476_1		cd00951	KDGDH	5-dehydro-4-deoxyglucarate dehydratase, also called 5-keto-4-deoxy-glucarate dehydratase (KDGDH). 5-dehydro-4-deoxyglucarate dehydratase, also called 5-keto-4-deoxy-glucarate dehydratase (KDGDH), which is member of dihydrodipicolinate synthase (DHDPS) family that comprises several pyruvate-dependent class I aldolases. The enzyme is involved in glucarate metabolism, and its mechanism presumbly involves a Schiff-base intermediate similar to members of DHDPS family. While in the case of Pseudomonas sp. 5-dehydro-4-deoxy-D-glucarate is degraded by KDGDH to 2,5-dioxopentanoate, in certain species of Enterobacteriaceae it is degraded instead to pyruvate and glycerate.	Brevibacterium_flavum_ATCC_15168	Bacteria;Actinomycetota;Actinomycetes;Mycobacteriales;Corynebacteriaceae;Corynebacterium;[Brevibacterium] flavum
NZ_CP011309.1_483|YH66_RS16510	536238..536465	+	GCF_000987865.1	NZ_CP011309.1	483	WP_144290610_1					Brevibacterium_flavum_ATCC_15168	Bacteria;Actinomycetota;Actinomycetes;Mycobacteriales;Corynebacteriaceae;Corynebacterium;[Brevibacterium] flavum
NZ_CP011309.1_484|YH66_RS02540	536480..536827	+	GCF_000987865.1	NZ_CP011309.1	484	WP_003860478_1					Brevibacterium_flavum_ATCC_15168	Bacteria;Actinomycetota;Actinomycetes;Mycobacteriales;Corynebacteriaceae;Corynebacterium;[Brevibacterium] flavum
NZ_CP011309.1_485|YH66_RS02545	536890..537855	-	GCF_000987865.1	NZ_CP011309.1	485	WP_003860479_1	+	pfam07751	Abi_2	Abi-like protein. This family, found in various bacterial species, contains sequences that are similar to the Abi group of proteins, which are involved in bacteriophage resistance mediated by abortive infection in Lactococcus species. The proteins are thought to have helix-turn-helix motifs, found in many DNA-binding proteins, allowing them to perform their function.	Brevibacterium_flavum_ATCC_15168	Bacteria;Actinomycetota;Actinomycetes;Mycobacteriales;Corynebacteriaceae;Corynebacterium;[Brevibacterium] flavum
NZ_CP011309.1_486|YH66_RS02550	538025..538387	+	GCF_000987865.1	NZ_CP011309.1	486	WP_230622893_1		pfam06152	Phage_min_cap2	Phage minor capsid protein 2. Family of related phage minor capsid proteins.	Brevibacterium_flavum_ATCC_15168	Bacteria;Actinomycetota;Actinomycetes;Mycobacteriales;Corynebacteriaceae;Corynebacterium;[Brevibacterium] flavum
NZ_CP011309.1_487|YH66_RS02555	538764..539141	-	GCF_000987865.1	NZ_CP011309.1	487	WP_003860482_1					Brevibacterium_flavum_ATCC_15168	Bacteria;Actinomycetota;Actinomycetes;Mycobacteriales;Corynebacteriaceae;Corynebacterium;[Brevibacterium] flavum
NZ_CP011309.1_488|YH66_RS02560	539347..540231	-	GCF_000987865.1	NZ_CP011309.1	488	WP_230622894_1		cd08447	PBP2_LTTR_aromatics_like_1	The C-terminal substrate binding domain of an uncharacterized LysR-type transcriptional regulator similar to regulators involved in the catabolism of aromatic compounds, contains type 2 periplasmic binding fold. This CD represents the substrate binding domain of an uncharacterized LysR-type regulator similar to CbnR which is involved in the regulation of chlorocatechol breakdown. The transcription of the genes encoding enzymes involved in such degradation is regulated and expression of these enzymes is enhanced by inducers, which are either an intermediate in the metabolic pathway or compounds to be degraded. This substrate-binding domain shows significant homology to the type 2 periplasmic binding proteins (PBP2), which are responsible for the uptake of a variety of substrates such as phosphate, sulfate, polysaccharides, lysine/arginine/ornithine, and histidine. The PBP2 bind their ligand in the cleft between these domains in a manner resembling a Venus flytrap. After binding their specific ligand with high affinity, they can interact with a cognate membrane transport complex comprised of two integral membrane domains and two cytoplasmically located ATPase domains. This interaction triggers the ligand translocation across the cytoplasmic membrane energized by ATP hydrolysis.	Brevibacterium_flavum_ATCC_15168	Bacteria;Actinomycetota;Actinomycetes;Mycobacteriales;Corynebacteriaceae;Corynebacterium;[Brevibacterium] flavum
NZ_CP011309.1_489|YH66_RS02565	540247..540564	-	GCF_000987865.1	NZ_CP011309.1	489	WP_003860484_1		pfam11829	DUF3349	Protein of unknown function (DUF3349). This family of proteins are functionally uncharacterized. This protein is found in bacteria. Proteins in this family are typically between 99 to 124 amino acids in length.	Brevibacterium_flavum_ATCC_15168	Bacteria;Actinomycetota;Actinomycetes;Mycobacteriales;Corynebacteriaceae;Corynebacterium;[Brevibacterium] flavum
NZ_CP011309.1_490|YH66_RS02570	540710..541462	-	GCF_000987865.1	NZ_CP011309.1	490	WP_003860485_1		cd01311	PDC_hydrolase	2-pyrone-4,6-dicarboxylic acid (PDC) hydrolase hydrolyzes PDC to yield 4-oxalomesaconic acid (OMA) or its tautomer, 4-carboxy-2-hydroxymuconic acid (CHM). This reaction is part of the protocatechuate (PCA) 4,5-cleavage pathway. PCA is one of the most important intermediate metabolites in the bacterial pathways for various phenolic compounds, including lignin, which is the most abundant aromatic material in nature.	Brevibacterium_flavum_ATCC_15168	Bacteria;Actinomycetota;Actinomycetes;Mycobacteriales;Corynebacteriaceae;Corynebacterium;[Brevibacterium] flavum
===	NZ_CM000440.1_905|FNP_RS06785	11	GCF_000153625.3	NZ_CM000440.1							Fusobacterium_polymorphum_ATCC_10953	Bacteria;Fusobacteriota;Fusobacteriia;Fusobacteriales;Fusobacteriaceae;Fusobacterium;Fusobacterium polymorphum
NZ_CM000440.1_900|FNP_RS06805	963542..964366	+	GCF_000153625.3	NZ_CM000440.1	900	WP_005896399_1		COG1173	DppC	ABC-type dipeptide/oligopeptide/nickel transport system, permease component [Amino acid transport and metabolism, Inorganic ion transport and metabolism].	Fusobacterium_polymorphum_ATCC_10953	Bacteria;Fusobacteriota;Fusobacteriia;Fusobacteriales;Fusobacteriaceae;Fusobacterium;Fusobacterium polymorphum
NZ_CM000440.1_901|FNP_RS06800	964366..965172	+	GCF_000153625.3	NZ_CM000440.1	901	WP_005896401_1		COG0444	DppD	ABC-type dipeptide/oligopeptide/nickel transport system, ATPase component [Amino acid transport and metabolism, Inorganic ion transport and metabolism].	Fusobacterium_polymorphum_ATCC_10953	Bacteria;Fusobacteriota;Fusobacteriia;Fusobacteriales;Fusobacteriaceae;Fusobacterium;Fusobacterium polymorphum
NZ_CM000440.1_902|FNP_RS11945	965162..965782	+	GCF_000153625.3	NZ_CM000440.1	902	WP_005896404_1		cd03257	ABC_NikE_OppD_transporters	ATP-binding cassette domain of nickel/oligopeptides specific transporters. The ABC transporter subfamily specific for the transport of dipeptides, oligopeptides (OppD), and nickel (NikDE). The NikABCDE system of E. coli belongs to this family and is composed of the periplasmic binding protein NikA, two integral membrane components (NikB and NikC), and two ATPase (NikD and NikE). The NikABCDE transporter is synthesized under anaerobic conditions to meet the increased demand for nickel resulting from hydrogenase synthesis. The molecular mechanism of nickel uptake in many bacteria and most archaea is not known. Many other members of this ABC family are also involved in the uptake of dipeptides and oligopeptides. The oligopeptide transport system (Opp) is a five-component ABC transport composed of a membrane-anchored substrate binding proteins (SRP), OppA, two transmembrane proteins, OppB and OppC, and two ATP-binding domains, OppD and OppF.	Fusobacterium_polymorphum_ATCC_10953	Bacteria;Fusobacteriota;Fusobacteriia;Fusobacteriales;Fusobacteriaceae;Fusobacterium;Fusobacterium polymorphum
NZ_CM000440.1_903|FNP_RS13100	965787..965927	+	GCF_000153625.3	NZ_CM000440.1	903	WP_005896406_1					Fusobacterium_polymorphum_ATCC_10953	Bacteria;Fusobacteriota;Fusobacteriia;Fusobacteriales;Fusobacteriaceae;Fusobacterium;Fusobacterium polymorphum
NZ_CM000440.1_904|FNP_RS06790	966077..966823	+	GCF_000153625.3	NZ_CM000440.1	904	WP_005896408_1		cd01411	SIR2H	SIR2H: Uncharacterized prokaryotic Sir2 homologs from several gram positive bacterial species and Fusobacteria; and are members of the SIR2 family of proteins, silent information regulator 2 (Sir2) enzymes which catalyze NAD+-dependent protein/histone deacetylation. Sir2 proteins have been shown to regulate gene silencing, DNA repair, metabolic enzymes, and life span.	Fusobacterium_polymorphum_ATCC_10953	Bacteria;Fusobacteriota;Fusobacteriia;Fusobacteriales;Fusobacteriaceae;Fusobacterium;Fusobacterium polymorphum
NZ_CM000440.1_905|FNP_RS06785	967296..968195	+	GCF_000153625.3	NZ_CM000440.1	905	WP_005896410_1	+	COG4823	AbiF	Abortive infection bacteriophage resistance protein [Defense mechanisms].	Fusobacterium_polymorphum_ATCC_10953	Bacteria;Fusobacteriota;Fusobacteriia;Fusobacteriales;Fusobacteriaceae;Fusobacterium;Fusobacterium polymorphum
NZ_CM000440.1_906|FNP_RS06780	968224..968976	+	GCF_000153625.3	NZ_CM000440.1	906	WP_005896412_1		cd21140	Cas6_I-like	Class 1 type I CRISPR-associated endoribonuclease Cas6. CRISPR-Cas (clustered regularly interspaced short palindromic repeats and CRISPR-associated proteins) adaptive immune systems defend microbes against foreign nucleic acids via RNA-guided endonucleases. These systems are divided into two classes: class 1 systems utilize multiple Cas proteins and CRISPR RNA (crRNA) to form an effector complex while class 2 systems employ a large, single effector with crRNA to mediate interference. Cas6 family endoribonucleases are metal-independent nucleases that catalyze RNA cleavage via a mechanism involving a 2'-3' cyclic intermediate. They share a common ferredoxin or RNA recognition motif (RRM) fold, and they recognize and excise CRISPR repeat RNAs that vary widely in primary and secondary structures. This subfamily contains Cas6 family endoribonucleases typically found within type I CRISPR-Cas systems and similar proteins.	Fusobacterium_polymorphum_ATCC_10953	Bacteria;Fusobacteriota;Fusobacteriia;Fusobacteriales;Fusobacteriaceae;Fusobacterium;Fusobacterium polymorphum
NZ_CM000440.1_907|FNP_RS06775	968966..970510	+	GCF_000153625.3	NZ_CM000440.1	907	WP_005896414_1		pfam09657	Cas_Csx8	CRISPR-associated protein Csx8 (Cas_Csx8). Clusters of short DNA repeats with nonhomologous spacers, which are found at regular intervals in the genomes of phylogenetically distinct prokaryotic species, comprise a family with recognisable features. This family is known as CRISPR (short for Clustered, Regularly Interspaced Short Palindromic Repeats). A number of protein families appear only in association with these repeats and are designated Cas (CRISPR-Associated) proteins. This entry describes proteins of unknown function which are encoded in the midst of a cas gene operon.	Fusobacterium_polymorphum_ATCC_10953	Bacteria;Fusobacteriota;Fusobacteriia;Fusobacteriales;Fusobacteriaceae;Fusobacterium;Fusobacterium polymorphum
NZ_CM000440.1_908|FNP_RS06770	970523..971425	+	GCF_000153625.3	NZ_CM000440.1	908	WP_005896416_1		cd09687	Cas7_I-C	CRISPR/Cas system-associated RAMP superfamily protein Cas7. CRISPR (Clustered Regularly Interspaced Short Palindromic Repeats) and associated Cas proteins comprise a system for heritable host defense by prokaryotic cells against phage and other foreign DNA; Cas7 is a RAMP superfamily protein; Subunit of the Cascade complex; also known as Cst2/DevR family	Fusobacterium_polymorphum_ATCC_10953	Bacteria;Fusobacteriota;Fusobacteriia;Fusobacteriales;Fusobacteriaceae;Fusobacterium;Fusobacterium polymorphum
NZ_CM000440.1_909|FNP_RS06765	971439..972539	+	GCF_000153625.3	NZ_CM000440.1	909	WP_005896418_1		cd09658	Cas5_I-B	CRISPR/Cas system-associated RAMP superfamily protein Cas5. CRISPR (Clustered Regularly Interspaced Short Palindromic Repeats) and associated Cas proteins comprise a system for heritable host defense by prokaryotic cells against phage and other foreign DNA; Cas5 is a RAMP superfamily protein; Subunit of the Cascade complex	Fusobacterium_polymorphum_ATCC_10953	Bacteria;Fusobacteriota;Fusobacteriia;Fusobacteriales;Fusobacteriaceae;Fusobacterium;Fusobacterium polymorphum
NZ_CM000440.1_910|FNP_RS06760	972631..975069	+	GCF_000153625.3	NZ_CM000440.1	910	WP_005896419_1		COG1203	Cas3	CRISPR-Cas type I system-associated endonuclease/helicase Cas3 [Defense mechanisms]. CRISPR-Cas type I system-associated endonuclease/helicase Cas3 is part of the Pathway/BioSystem: CRISPR-Cas system	Fusobacterium_polymorphum_ATCC_10953	Bacteria;Fusobacteriota;Fusobacteriia;Fusobacteriales;Fusobacteriaceae;Fusobacterium;Fusobacterium polymorphum
===	NZ_CP011412.1_1091|AAY24_RS05495	11	GCF_001007875.1	NZ_CP011412.1							Sedimenticola_thiotaurini_SIP-G1	Bacteria;Pseudomonadota;Gammaproteobacteria;;;Sedimenticola;Sedimenticola thiotaurini
NZ_CP011412.1_1086|AAY24_RS05470	1226269..1226682	-	GCF_001007875.1	NZ_CP011412.1	1086	WP_046858826_1		COG3692	YifN	Uncharacterized conserved protein YifN, PemK superfamily [Function unknown].	Sedimenticola_thiotaurini_SIP-G1	Bacteria;Pseudomonadota;Gammaproteobacteria;;;Sedimenticola;Sedimenticola thiotaurini
NZ_CP011412.1_1087|AAY24_RS05475	1226749..1228029	-	GCF_001007875.1	NZ_CP011412.1	1087	WP_199930502_1					Sedimenticola_thiotaurini_SIP-G1	Bacteria;Pseudomonadota;Gammaproteobacteria;;;Sedimenticola;Sedimenticola thiotaurini
NZ_CP011412.1_1088|AAY24_RS05480	1228052..1231150	-	GCF_001007875.1	NZ_CP011412.1	1088	WP_046858828_1		COG0610	COG0610	Type I site-specific restriction-modification system, R (restriction) subunit and related helicases ... [Defense mechanisms].	Sedimenticola_thiotaurini_SIP-G1	Bacteria;Pseudomonadota;Gammaproteobacteria;;;Sedimenticola;Sedimenticola thiotaurini
NZ_CP011412.1_1089|AAY24_RS18425	1231162..1232088	-	GCF_001007875.1	NZ_CP011412.1	1089	WP_052761084_1		pfam08867	FRG	FRG domain. This presumed domain contains a conserved N-terminal (F/Y)RG motif. It is functionally uncharacterized.	Sedimenticola_thiotaurini_SIP-G1	Bacteria;Pseudomonadota;Gammaproteobacteria;;;Sedimenticola;Sedimenticola thiotaurini
NZ_CP011412.1_1090|AAY24_RS18430	1232085..1233434	-	GCF_001007875.1	NZ_CP011412.1	1090	WP_052761085_1		cd17265	RMtype1_S_Eco4255III-TRD2-CR2_like	Type I restriction-modification system specificity (S) subunit Target Recognition Domain-ConseRved domain (TRD-CR), similar to Escherichia coli O118:H16 07-4255 S subunit (S.Eco4255III) TRD2-CR2 and Escherichia coli ECONIH1 S subunit (S.EcoNIH1II) TRD2-CR2. Escherichia coli O118:H16 07-4255 S subunit (S.Eco4255III) recognizes 5'... GAGNNNNNGTTY ... 3', and Escherichia coli ECONIH1 S subunit (S.EcoNIH1II) recognizes 5'... YTCANNNNNNGTTY ... 3'. The restriction-modification (RM) system S subunit consists of two variable target recognition domains (TRD1 and 2) and two conserved regions (CR1 and CR2) which separate the TRDs. The TRDs each bind to different specific sequences in the DNA. For example, S.Eco4255III-TRD1 recognizes GAG/CTC and S.EcoNIH1II-TRD1 recognizes YTCA/TGAR, while both S.EcoNIH1II-TRD2 and S.Eco4255III-TRD2 recognize RAAC/GTTY. RM systems protect a bacterial cell against invasion of foreign DNA by endonucleolytic cleavage of DNA that lacks a site specific modification. The host genome is protected from cleavage by methylation of specific nucleotides in the target sites. In type I systems, both restriction and modification activities are present in one enzyme complex composed of one DNA specificity (S) subunit (this family), two modification (M) subunits and two restriction (R) subunits. This model contains both TRD1-CR1 and TRD2-CR2. It may also include TRD-CR-like sequence-recognition domains of various type II restriction enzymes and methyltransferases and type I DNA methyltransferases.	Sedimenticola_thiotaurini_SIP-G1	Bacteria;Pseudomonadota;Gammaproteobacteria;;;Sedimenticola;Sedimenticola thiotaurini
NZ_CP011412.1_1091|AAY24_RS05495	1233431..1234405	-	GCF_001007875.1	NZ_CP011412.1	1091	WP_046858829_1	+	pfam07751	Abi_2	Abi-like protein. This family, found in various bacterial species, contains sequences that are similar to the Abi group of proteins, which are involved in bacteriophage resistance mediated by abortive infection in Lactococcus species. The proteins are thought to have helix-turn-helix motifs, found in many DNA-binding proteins, allowing them to perform their function.	Sedimenticola_thiotaurini_SIP-G1	Bacteria;Pseudomonadota;Gammaproteobacteria;;;Sedimenticola;Sedimenticola thiotaurini
NZ_CP011412.1_1092|AAY24_RS05500	1234569..1236776	-	GCF_001007875.1	NZ_CP011412.1	1092	WP_046858830_1		COG0286	HsdM	Type I restriction-modification system, DNA methylase subunit [Defense mechanisms].	Sedimenticola_thiotaurini_SIP-G1	Bacteria;Pseudomonadota;Gammaproteobacteria;;;Sedimenticola;Sedimenticola thiotaurini
NZ_CP011412.1_1093|AAY24_RS19390	1236799..1236972	-	GCF_001007875.1	NZ_CP011412.1	1093	WP_234422252_1					Sedimenticola_thiotaurini_SIP-G1	Bacteria;Pseudomonadota;Gammaproteobacteria;;;Sedimenticola;Sedimenticola thiotaurini
NZ_CP011412.1_1094|AAY24_RS19125	1237197..1237775	+	GCF_001007875.1	NZ_CP011412.1	1094	WP_199930503_1					Sedimenticola_thiotaurini_SIP-G1	Bacteria;Pseudomonadota;Gammaproteobacteria;;;Sedimenticola;Sedimenticola thiotaurini
NZ_CP011412.1_1095|AAY24_RS05510	1237943..1238140	+	GCF_001007875.1	NZ_CP011412.1	1095	WP_046858832_1		COG3311	AlpA	DNA-binding transcriptional regulator AlpA [Transcription, Mobilome: prophages, transposons].	Sedimenticola_thiotaurini_SIP-G1	Bacteria;Pseudomonadota;Gammaproteobacteria;;;Sedimenticola;Sedimenticola thiotaurini
NZ_CP011412.1_1096|AAY24_RS05515	1238337..1239224	+	GCF_001007875.1	NZ_CP011412.1	1096	WP_046858833_1		COG4643	COG4643	Uncharacterized domain associated with phage/plasmid primase [Mobilome: prophages, transposons].	Sedimenticola_thiotaurini_SIP-G1	Bacteria;Pseudomonadota;Gammaproteobacteria;;;Sedimenticola;Sedimenticola thiotaurini
===	NZ_JAKFAM010000002.1_1659|L0Z44_RS24750	11	GCF_023896255.1	NZ_JAKFAM010000002.1							Burkholderia_multivorans_2004Ycf347	Bacteria;Pseudomonadota;Betaproteobacteria;Burkholderiales;Burkholderiaceae;Burkholderia;Burkholderia multivorans
NZ_JAKFAM010000002.1_1654|L0Z44_RS24725	1865893..1867599	-	GCF_023896255.1	NZ_JAKFAM010000002.1	1654	WP_006410597_1		cd05974	MACS_like_1	Uncharacterized subfamily of medium-chain acyl-CoA synthetase (MACS). MACS catalyzes the two-step activation of medium chain fatty acids (containing 4-12 carbons). The carboxylate substrate first reacts with ATP to form an acyl-adenylate intermediate, which then reacts with CoA to produce an acyl-CoA ester. MACS enzymes are localized to mitochondria.	Burkholderia_multivorans_2004Ycf347	Bacteria;Pseudomonadota;Betaproteobacteria;Burkholderiales;Burkholderiaceae;Burkholderia;Burkholderia multivorans
NZ_JAKFAM010000002.1_1655|L0Z44_RS24730	1867774..1868907	-	GCF_023896255.1	NZ_JAKFAM010000002.1	1655	WP_035489037_1		cd01158	SCAD_SBCAD	Short chain acyl-CoA dehydrogenases and eukaryotic short/branched chain acyl-CoA dehydrogenases. Short chain acyl-CoA dehydrogenase (SCAD). SCAD is a mitochondrial beta-oxidation enzyme. It catalyzes the alpha,beta dehydrogenation of the corresponding trans-enoyl-CoA by FAD, which becomes reduced. The reduced form of SCAD is reoxidized in the oxidative half-reaction by electron-transferring flavoprotein (ETF), from which the electrons are transferred to the mitochondrial respiratory chain coupled with ATP synthesis. This subgroup also contains the eukaryotic short/branched chain acyl-CoA dehydrogenase(SBCAD), the bacterial butyryl-CoA dehydorgenase(BCAD) and 2-methylbutyryl-CoA dehydrogenase, which is involved in isoleucine catabolism. These enzymes are homotetramers.	Burkholderia_multivorans_2004Ycf347	Bacteria;Pseudomonadota;Betaproteobacteria;Burkholderiales;Burkholderiaceae;Burkholderia;Burkholderia multivorans
NZ_JAKFAM010000002.1_1656|L0Z44_RS24735	1869044..1870081	+	GCF_023896255.1	NZ_JAKFAM010000002.1	1656	WP_181155660_1		pfam12625	Arabinose_bd	Arabinose-binding domain of AraC transcription regulator, N-term. AraC is a bacterial transcriptional regulatory protein with a DNA-binding domain at the C-terminus, HTH_AraC, pfam00165, and this dimerization domain which harbours the arabinose-binding pocket at the N-terminus. AraC positively and negatively regulates expression of the proteins required for the uptake and catabolism of the sugar L-arabinose 1,2,3].	Burkholderia_multivorans_2004Ycf347	Bacteria;Pseudomonadota;Betaproteobacteria;Burkholderiales;Burkholderiaceae;Burkholderia;Burkholderia multivorans
NZ_JAKFAM010000002.1_1657|L0Z44_RS24740	1870197..1871753	+	GCF_023896255.1	NZ_JAKFAM010000002.1	1657	WP_105774900_1		COG1030	NfeD	Membrane-bound serine protease NfeD, ClpP class [Posttranslational modification, protein turnover, chaperones].	Burkholderia_multivorans_2004Ycf347	Bacteria;Pseudomonadota;Betaproteobacteria;Burkholderiales;Burkholderiaceae;Burkholderia;Burkholderia multivorans
NZ_JAKFAM010000002.1_1658|L0Z44_RS24745	1871750..1872523	+	GCF_023896255.1	NZ_JAKFAM010000002.1	1658	WP_006406114_1		cd08826	SPFH_eoslipins_u1	Uncharacterized prokaryotic subgroup of the stomatin-like proteins (slipins) family; belonging to the SPFH (stomatin, prohibitin, flotillin, and HflK/C) superfamily. This model summarizes a subgroup of the stomatin-like protein family (SLPs or slipins) that is found in bacteria and archaebacteria. The conserved domain common to the SPFH superfamily has also been referred to as the Band 7 domain. Individual proteins of the SPFH superfamily may cluster to form membrane microdomains which may in turn recruit multiprotein complexes. Bacterial and archaebacterial SLPs remain uncharacterized. This subgroup contains PH1511 from the hyperthermophilic archaeon Pyrococcus horikoshi.	Burkholderia_multivorans_2004Ycf347	Bacteria;Pseudomonadota;Betaproteobacteria;Burkholderiales;Burkholderiaceae;Burkholderia;Burkholderia multivorans
NZ_JAKFAM010000002.1_1659|L0Z44_RS24750	1872660..1873667	+	GCF_023896255.1	NZ_JAKFAM010000002.1	1659	WP_249485342_1	+	pfam07751	Abi_2	Abi-like protein. This family, found in various bacterial species, contains sequences that are similar to the Abi group of proteins, which are involved in bacteriophage resistance mediated by abortive infection in Lactococcus species. The proteins are thought to have helix-turn-helix motifs, found in many DNA-binding proteins, allowing them to perform their function.	Burkholderia_multivorans_2004Ycf347	Bacteria;Pseudomonadota;Betaproteobacteria;Burkholderiales;Burkholderiaceae;Burkholderia;Burkholderia multivorans
NZ_JAKFAM010000002.1_1660|L0Z44_RS24760	1874491..1874778	+	GCF_023896255.1	NZ_JAKFAM010000002.1	1660	WP_006396466_1					Burkholderia_multivorans_2004Ycf347	Bacteria;Pseudomonadota;Betaproteobacteria;Burkholderiales;Burkholderiaceae;Burkholderia;Burkholderia multivorans
NZ_JAKFAM010000002.1_1661|L0Z44_RS24765	1875032..1875427	+	GCF_023896255.1	NZ_JAKFAM010000002.1	1661	WP_105774898_1		pfam11142	DUF2917	Protein of unknown function (DUF2917). This bacterial family of proteins appears to be restricted to Proteobacteria.	Burkholderia_multivorans_2004Ycf347	Bacteria;Pseudomonadota;Betaproteobacteria;Burkholderiales;Burkholderiaceae;Burkholderia;Burkholderia multivorans
NZ_JAKFAM010000002.1_1662|L0Z44_RS24770	1875591..1875872	-	GCF_023896255.1	NZ_JAKFAM010000002.1	1662	WP_006406109_1					Burkholderia_multivorans_2004Ycf347	Bacteria;Pseudomonadota;Betaproteobacteria;Burkholderiales;Burkholderiaceae;Burkholderia;Burkholderia multivorans
NZ_JAKFAM010000002.1_1663|L0Z44_RS24775	1876819..1878120	+	GCF_023896255.1	NZ_JAKFAM010000002.1	1663	WP_006406107_1		COG2252	NCS2	Xanthine/guanine/uracil/vitamin C permease GhxP/GhxQ, nucleobase:cation symporter 2 ( NCS2) family [Nucleotide transport and metabolism].	Burkholderia_multivorans_2004Ycf347	Bacteria;Pseudomonadota;Betaproteobacteria;Burkholderiales;Burkholderiaceae;Burkholderia;Burkholderia multivorans
NZ_JAKFAM010000002.1_1664|L0Z44_RS24780	1878245..1878553	-	GCF_023896255.1	NZ_JAKFAM010000002.1	1664	WP_006396460_1		pfam07369	DUF1488	Protein of unknown function (DUF1488). This family consists of several hypothetical bacterial proteins of around 85 residues in length. The function of this family is unknown.	Burkholderia_multivorans_2004Ycf347	Bacteria;Pseudomonadota;Betaproteobacteria;Burkholderiales;Burkholderiaceae;Burkholderia;Burkholderia multivorans
===	NZ_JAKFAB010000001.1_503|L0Y97_RS02615	11	GCF_023896115.1	NZ_JAKFAB010000001.1							Burkholderia_multivorans_2014Y70425719	Bacteria;Pseudomonadota;Betaproteobacteria;Burkholderiales;Burkholderiaceae;Burkholderia;Burkholderia multivorans
NZ_JAKFAB010000001.1_498|L0Y97_RS02585	602269..603570	-	GCF_023896115.1	NZ_JAKFAB010000001.1	498	WP_006406107_1		COG2252	NCS2	Xanthine/guanine/uracil/vitamin C permease GhxP/GhxQ, nucleobase:cation symporter 2 ( NCS2) family [Nucleotide transport and metabolism].	Burkholderia_multivorans_2014Y70425719	Bacteria;Pseudomonadota;Betaproteobacteria;Burkholderiales;Burkholderiaceae;Burkholderia;Burkholderia multivorans
NZ_JAKFAB010000001.1_499|L0Y97_RS02590	603791..604051	-	GCF_023896115.1	NZ_JAKFAB010000001.1	499	WP_249458601_1					Burkholderia_multivorans_2014Y70425719	Bacteria;Pseudomonadota;Betaproteobacteria;Burkholderiales;Burkholderiaceae;Burkholderia;Burkholderia multivorans
NZ_JAKFAB010000001.1_500|L0Y97_RS02595	604506..604787	+	GCF_023896115.1	NZ_JAKFAB010000001.1	500	WP_006406109_1					Burkholderia_multivorans_2014Y70425719	Bacteria;Pseudomonadota;Betaproteobacteria;Burkholderiales;Burkholderiaceae;Burkholderia;Burkholderia multivorans
NZ_JAKFAB010000001.1_501|L0Y97_RS02600	604951..605346	-	GCF_023896115.1	NZ_JAKFAB010000001.1	501	WP_105751385_1		pfam11142	DUF2917	Protein of unknown function (DUF2917). This bacterial family of proteins appears to be restricted to Proteobacteria.	Burkholderia_multivorans_2014Y70425719	Bacteria;Pseudomonadota;Betaproteobacteria;Burkholderiales;Burkholderiaceae;Burkholderia;Burkholderia multivorans
NZ_JAKFAB010000001.1_502|L0Y97_RS02605	605600..605887	-	GCF_023896115.1	NZ_JAKFAB010000001.1	502	WP_006396466_1					Burkholderia_multivorans_2014Y70425719	Bacteria;Pseudomonadota;Betaproteobacteria;Burkholderiales;Burkholderiaceae;Burkholderia;Burkholderia multivorans
NZ_JAKFAB010000001.1_503|L0Y97_RS02615	606710..607717	-	GCF_023896115.1	NZ_JAKFAB010000001.1	503	WP_249463246_1	+	pfam07751	Abi_2	Abi-like protein. This family, found in various bacterial species, contains sequences that are similar to the Abi group of proteins, which are involved in bacteriophage resistance mediated by abortive infection in Lactococcus species. The proteins are thought to have helix-turn-helix motifs, found in many DNA-binding proteins, allowing them to perform their function.	Burkholderia_multivorans_2014Y70425719	Bacteria;Pseudomonadota;Betaproteobacteria;Burkholderiales;Burkholderiaceae;Burkholderia;Burkholderia multivorans
NZ_JAKFAB010000001.1_504|L0Y97_RS02620	607854..608627	-	GCF_023896115.1	NZ_JAKFAB010000001.1	504	WP_006406114_1		cd08826	SPFH_eoslipins_u1	Uncharacterized prokaryotic subgroup of the stomatin-like proteins (slipins) family; belonging to the SPFH (stomatin, prohibitin, flotillin, and HflK/C) superfamily. This model summarizes a subgroup of the stomatin-like protein family (SLPs or slipins) that is found in bacteria and archaebacteria. The conserved domain common to the SPFH superfamily has also been referred to as the Band 7 domain. Individual proteins of the SPFH superfamily may cluster to form membrane microdomains which may in turn recruit multiprotein complexes. Bacterial and archaebacterial SLPs remain uncharacterized. This subgroup contains PH1511 from the hyperthermophilic archaeon Pyrococcus horikoshi.	Burkholderia_multivorans_2014Y70425719	Bacteria;Pseudomonadota;Betaproteobacteria;Burkholderiales;Burkholderiaceae;Burkholderia;Burkholderia multivorans
NZ_JAKFAB010000001.1_505|L0Y97_RS02625	608624..610186	-	GCF_023896115.1	NZ_JAKFAB010000001.1	505	WP_105751383_1		COG1030	NfeD	Membrane-bound serine protease NfeD, ClpP class [Posttranslational modification, protein turnover, chaperones].	Burkholderia_multivorans_2014Y70425719	Bacteria;Pseudomonadota;Betaproteobacteria;Burkholderiales;Burkholderiaceae;Burkholderia;Burkholderia multivorans
NZ_JAKFAB010000001.1_506|L0Y97_RS02630	610302..611339	-	GCF_023896115.1	NZ_JAKFAB010000001.1	506	WP_006406116_1		pfam12625	Arabinose_bd	Arabinose-binding domain of AraC transcription regulator, N-term. AraC is a bacterial transcriptional regulatory protein with a DNA-binding domain at the C-terminus, HTH_AraC, pfam00165, and this dimerization domain which harbours the arabinose-binding pocket at the N-terminus. AraC positively and negatively regulates expression of the proteins required for the uptake and catabolism of the sugar L-arabinose 1,2,3].	Burkholderia_multivorans_2014Y70425719	Bacteria;Pseudomonadota;Betaproteobacteria;Burkholderiales;Burkholderiaceae;Burkholderia;Burkholderia multivorans
NZ_JAKFAB010000001.1_507|L0Y97_RS02635	611476..612609	+	GCF_023896115.1	NZ_JAKFAB010000001.1	507	WP_105751382_1		cd01158	SCAD_SBCAD	Short chain acyl-CoA dehydrogenases and eukaryotic short/branched chain acyl-CoA dehydrogenases. Short chain acyl-CoA dehydrogenase (SCAD). SCAD is a mitochondrial beta-oxidation enzyme. It catalyzes the alpha,beta dehydrogenation of the corresponding trans-enoyl-CoA by FAD, which becomes reduced. The reduced form of SCAD is reoxidized in the oxidative half-reaction by electron-transferring flavoprotein (ETF), from which the electrons are transferred to the mitochondrial respiratory chain coupled with ATP synthesis. This subgroup also contains the eukaryotic short/branched chain acyl-CoA dehydrogenase(SBCAD), the bacterial butyryl-CoA dehydorgenase(BCAD) and 2-methylbutyryl-CoA dehydrogenase, which is involved in isoleucine catabolism. These enzymes are homotetramers.	Burkholderia_multivorans_2014Y70425719	Bacteria;Pseudomonadota;Betaproteobacteria;Burkholderiales;Burkholderiaceae;Burkholderia;Burkholderia multivorans
NZ_JAKFAB010000001.1_508|L0Y97_RS02640	612784..614490	+	GCF_023896115.1	NZ_JAKFAB010000001.1	508	WP_105767846_1		cd05974	MACS_like_1	Uncharacterized subfamily of medium-chain acyl-CoA synthetase (MACS). MACS catalyzes the two-step activation of medium chain fatty acids (containing 4-12 carbons). The carboxylate substrate first reacts with ATP to form an acyl-adenylate intermediate, which then reacts with CoA to produce an acyl-CoA ester. MACS enzymes are localized to mitochondria.	Burkholderia_multivorans_2014Y70425719	Bacteria;Pseudomonadota;Betaproteobacteria;Burkholderiales;Burkholderiaceae;Burkholderia;Burkholderia multivorans
===	NZ_JAKFAI010000002.1_1657|L0Z33_RS24660	11	GCF_023896195.1	NZ_JAKFAI010000002.1							Burkholderia_multivorans_2011Ycf382III	Bacteria;Pseudomonadota;Betaproteobacteria;Burkholderiales;Burkholderiaceae;Burkholderia;Burkholderia multivorans
NZ_JAKFAI010000002.1_1652|L0Z33_RS24635	1867744..1869450	-	GCF_023896195.1	NZ_JAKFAI010000002.1	1652	WP_006410597_1		cd05974	MACS_like_1	Uncharacterized subfamily of medium-chain acyl-CoA synthetase (MACS). MACS catalyzes the two-step activation of medium chain fatty acids (containing 4-12 carbons). The carboxylate substrate first reacts with ATP to form an acyl-adenylate intermediate, which then reacts with CoA to produce an acyl-CoA ester. MACS enzymes are localized to mitochondria.	Burkholderia_multivorans_2011Ycf382III	Bacteria;Pseudomonadota;Betaproteobacteria;Burkholderiales;Burkholderiaceae;Burkholderia;Burkholderia multivorans
NZ_JAKFAI010000002.1_1653|L0Z33_RS24640	1869625..1870758	-	GCF_023896195.1	NZ_JAKFAI010000002.1	1653	WP_035489037_1		cd01158	SCAD_SBCAD	Short chain acyl-CoA dehydrogenases and eukaryotic short/branched chain acyl-CoA dehydrogenases. Short chain acyl-CoA dehydrogenase (SCAD). SCAD is a mitochondrial beta-oxidation enzyme. It catalyzes the alpha,beta dehydrogenation of the corresponding trans-enoyl-CoA by FAD, which becomes reduced. The reduced form of SCAD is reoxidized in the oxidative half-reaction by electron-transferring flavoprotein (ETF), from which the electrons are transferred to the mitochondrial respiratory chain coupled with ATP synthesis. This subgroup also contains the eukaryotic short/branched chain acyl-CoA dehydrogenase(SBCAD), the bacterial butyryl-CoA dehydorgenase(BCAD) and 2-methylbutyryl-CoA dehydrogenase, which is involved in isoleucine catabolism. These enzymes are homotetramers.	Burkholderia_multivorans_2011Ycf382III	Bacteria;Pseudomonadota;Betaproteobacteria;Burkholderiales;Burkholderiaceae;Burkholderia;Burkholderia multivorans
NZ_JAKFAI010000002.1_1654|L0Z33_RS24645	1870895..1871932	+	GCF_023896195.1	NZ_JAKFAI010000002.1	1654	WP_181155660_1		pfam12625	Arabinose_bd	Arabinose-binding domain of AraC transcription regulator, N-term. AraC is a bacterial transcriptional regulatory protein with a DNA-binding domain at the C-terminus, HTH_AraC, pfam00165, and this dimerization domain which harbours the arabinose-binding pocket at the N-terminus. AraC positively and negatively regulates expression of the proteins required for the uptake and catabolism of the sugar L-arabinose 1,2,3].	Burkholderia_multivorans_2011Ycf382III	Bacteria;Pseudomonadota;Betaproteobacteria;Burkholderiales;Burkholderiaceae;Burkholderia;Burkholderia multivorans
NZ_JAKFAI010000002.1_1655|L0Z33_RS24650	1872048..1873604	+	GCF_023896195.1	NZ_JAKFAI010000002.1	1655	WP_105774900_1		COG1030	NfeD	Membrane-bound serine protease NfeD, ClpP class [Posttranslational modification, protein turnover, chaperones].	Burkholderia_multivorans_2011Ycf382III	Bacteria;Pseudomonadota;Betaproteobacteria;Burkholderiales;Burkholderiaceae;Burkholderia;Burkholderia multivorans
NZ_JAKFAI010000002.1_1656|L0Z33_RS24655	1873601..1874374	+	GCF_023896195.1	NZ_JAKFAI010000002.1	1656	WP_006406114_1		cd08826	SPFH_eoslipins_u1	Uncharacterized prokaryotic subgroup of the stomatin-like proteins (slipins) family; belonging to the SPFH (stomatin, prohibitin, flotillin, and HflK/C) superfamily. This model summarizes a subgroup of the stomatin-like protein family (SLPs or slipins) that is found in bacteria and archaebacteria. The conserved domain common to the SPFH superfamily has also been referred to as the Band 7 domain. Individual proteins of the SPFH superfamily may cluster to form membrane microdomains which may in turn recruit multiprotein complexes. Bacterial and archaebacterial SLPs remain uncharacterized. This subgroup contains PH1511 from the hyperthermophilic archaeon Pyrococcus horikoshi.	Burkholderia_multivorans_2011Ycf382III	Bacteria;Pseudomonadota;Betaproteobacteria;Burkholderiales;Burkholderiaceae;Burkholderia;Burkholderia multivorans
NZ_JAKFAI010000002.1_1657|L0Z33_RS24660	1874511..1875518	+	GCF_023896195.1	NZ_JAKFAI010000002.1	1657	WP_249485342_1	+	pfam07751	Abi_2	Abi-like protein. This family, found in various bacterial species, contains sequences that are similar to the Abi group of proteins, which are involved in bacteriophage resistance mediated by abortive infection in Lactococcus species. The proteins are thought to have helix-turn-helix motifs, found in many DNA-binding proteins, allowing them to perform their function.	Burkholderia_multivorans_2011Ycf382III	Bacteria;Pseudomonadota;Betaproteobacteria;Burkholderiales;Burkholderiaceae;Burkholderia;Burkholderia multivorans
NZ_JAKFAI010000002.1_1658|L0Z33_RS24670	1876342..1876629	+	GCF_023896195.1	NZ_JAKFAI010000002.1	1658	WP_006396466_1					Burkholderia_multivorans_2011Ycf382III	Bacteria;Pseudomonadota;Betaproteobacteria;Burkholderiales;Burkholderiaceae;Burkholderia;Burkholderia multivorans
NZ_JAKFAI010000002.1_1659|L0Z33_RS24675	1876883..1877278	+	GCF_023896195.1	NZ_JAKFAI010000002.1	1659	WP_105774898_1		pfam11142	DUF2917	Protein of unknown function (DUF2917). This bacterial family of proteins appears to be restricted to Proteobacteria.	Burkholderia_multivorans_2011Ycf382III	Bacteria;Pseudomonadota;Betaproteobacteria;Burkholderiales;Burkholderiaceae;Burkholderia;Burkholderia multivorans
NZ_JAKFAI010000002.1_1660|L0Z33_RS24680	1877442..1877723	-	GCF_023896195.1	NZ_JAKFAI010000002.1	1660	WP_006406109_1					Burkholderia_multivorans_2011Ycf382III	Bacteria;Pseudomonadota;Betaproteobacteria;Burkholderiales;Burkholderiaceae;Burkholderia;Burkholderia multivorans
NZ_JAKFAI010000002.1_1661|L0Z33_RS24685	1878670..1879971	+	GCF_023896195.1	NZ_JAKFAI010000002.1	1661	WP_006406107_1		COG2252	NCS2	Xanthine/guanine/uracil/vitamin C permease GhxP/GhxQ, nucleobase:cation symporter 2 ( NCS2) family [Nucleotide transport and metabolism].	Burkholderia_multivorans_2011Ycf382III	Bacteria;Pseudomonadota;Betaproteobacteria;Burkholderiales;Burkholderiaceae;Burkholderia;Burkholderia multivorans
NZ_JAKFAI010000002.1_1662|L0Z33_RS24690	1880096..1880404	-	GCF_023896195.1	NZ_JAKFAI010000002.1	1662	WP_006396460_1		pfam07369	DUF1488	Protein of unknown function (DUF1488). This family consists of several hypothetical bacterial proteins of around 85 residues in length. The function of this family is unknown.	Burkholderia_multivorans_2011Ycf382III	Bacteria;Pseudomonadota;Betaproteobacteria;Burkholderiales;Burkholderiaceae;Burkholderia;Burkholderia multivorans
===	NZ_CP099598.1_264|NF676_RS01945	11	GCF_024072275.1	NZ_CP099598.1							Pseudomonas_siliginis_OTU6BANIB1	Bacteria;Pseudomonadota;Gammaproteobacteria;Pseudomonadales;Pseudomonadaceae;Pseudomonas;Pseudomonas siliginis
NZ_CP099598.1_259|NF676_RS01915	312345..313271	-	GCF_024072275.1	NZ_CP099598.1	259	WP_122611119_1		COG0583	LysR	DNA-binding transcriptional regulator, LysR family [Transcription].	Pseudomonas_siliginis_OTU6BANIB1	Bacteria;Pseudomonadota;Gammaproteobacteria;Pseudomonadales;Pseudomonadaceae;Pseudomonas;Pseudomonas siliginis
NZ_CP099598.1_260|NF676_RS01920	313740..314030	+	GCF_024072275.1	NZ_CP099598.1	260	WP_056787159_1		pfam04221	RelB	RelB antitoxin. RelE and RelB form a toxin-antitoxin system. RelE represses translation, probably through binding ribosomes. RelB stably binds RelE, presumably deactivating it.	Pseudomonas_siliginis_OTU6BANIB1	Bacteria;Pseudomonadota;Gammaproteobacteria;Pseudomonadales;Pseudomonadaceae;Pseudomonas;Pseudomonas siliginis
NZ_CP099598.1_261|NF676_RS01925	314250..314657	+	GCF_024072275.1	NZ_CP099598.1	261	WP_252887134_1		pfam09722	Xre_MbcA_ParS_C	Antitoxin Xre/MbcA/ParS C-terminal toxin-binding domain. This entry represents the C-terminal domain of antitoxin components of a type II toxin-antitoxin (TA) system, including Xre from Pseudomonas putida, MbcA from Mycobacterium sp. and ParS from Sphingobium sp.. This domain interacts with the toxin component and sterically blocks its active site, neutralising its effect. These antitoxins also have a HTH domain at the N-terminal.	Pseudomonas_siliginis_OTU6BANIB1	Bacteria;Pseudomonadota;Gammaproteobacteria;Pseudomonadales;Pseudomonadaceae;Pseudomonas;Pseudomonas siliginis
NZ_CP099598.1_262|NF676_RS01930	314654..315334	+	GCF_024072275.1	NZ_CP099598.1	262	WP_252887135_1		pfam08808	RES	RES domain. This presumed domain contains 3 highly conserved polar groups that could form an active site. These are an arginine, glutamate and serine, hence the RES domain. The domain is found widely distributed in bacteria. The domain is about 150 residues in length.	Pseudomonas_siliginis_OTU6BANIB1	Bacteria;Pseudomonadota;Gammaproteobacteria;Pseudomonadales;Pseudomonadaceae;Pseudomonas;Pseudomonas siliginis
NZ_CP099598.1_263|NF676_RS01935	315325..316143	-	GCF_024072275.1	NZ_CP099598.1	263	WP_252868624_1					Pseudomonas_siliginis_OTU6BANIB1	Bacteria;Pseudomonadota;Gammaproteobacteria;Pseudomonadales;Pseudomonadaceae;Pseudomonas;Pseudomonas siliginis
NZ_CP099598.1_264|NF676_RS01945	316851..317840	-	GCF_024072275.1	NZ_CP099598.1	264	WP_252877256_1	+	COG4823	AbiF	Abortive infection bacteriophage resistance protein [Defense mechanisms].	Pseudomonas_siliginis_OTU6BANIB1	Bacteria;Pseudomonadota;Gammaproteobacteria;Pseudomonadales;Pseudomonadaceae;Pseudomonas;Pseudomonas siliginis
NZ_CP099598.1_265|NF676_RS01950	318581..320047	-	GCF_024072275.1	NZ_CP099598.1	265	WP_252887136_1		pfam18476	PIN_8	PIN like domain. This is a domain of unknown function, suggested to be a member of PIN like domains clan.	Pseudomonas_siliginis_OTU6BANIB1	Bacteria;Pseudomonadota;Gammaproteobacteria;Pseudomonadales;Pseudomonadaceae;Pseudomonas;Pseudomonas siliginis
NZ_CP099598.1_266|NF676_RS01955	320073..321221	-	GCF_024072275.1	NZ_CP099598.1	266	WP_252887137_1		cd00800	INT_Lambda_C	C-terminal catalytic domain of Lambda integrase, a tyrosine-based site-specific recombinase. Lambda-type integrases catalyze site-specific integration and excision of temperate bacteriophages and other mobile genetic elements to and from the bacterial host chromosome. They are tyrosine-based site-specific recombinase and belong to the superfamily of DNA breaking-rejoining enzymes, which share the same fold in their catalytic domain and the overall reaction mechanism. The phage lambda integrase can bridge two different and well-separated DNA sequences called arm- and core-sites. The C-terminal domain binds, cleaves and re-ligates DNA strands at the core-sites, while the N-terminal domain is largely responsible for high-affinity binding to the arm-type sites.	Pseudomonas_siliginis_OTU6BANIB1	Bacteria;Pseudomonadota;Gammaproteobacteria;Pseudomonadales;Pseudomonadaceae;Pseudomonas;Pseudomonas siliginis
NZ_CP099598.1_267|NF676_RS01960	321218..321430	-	GCF_024072275.1	NZ_CP099598.1	267	WP_080769328_1					Pseudomonas_siliginis_OTU6BANIB1	Bacteria;Pseudomonadota;Gammaproteobacteria;Pseudomonadales;Pseudomonadaceae;Pseudomonas;Pseudomonas siliginis
NZ_CP099598.1_268|NF676_RS01965	321427..321762	-	GCF_024072275.1	NZ_CP099598.1	268	WP_252887138_1					Pseudomonas_siliginis_OTU6BANIB1	Bacteria;Pseudomonadota;Gammaproteobacteria;Pseudomonadales;Pseudomonadaceae;Pseudomonas;Pseudomonas siliginis
NZ_CP099598.1_269|NF676_RS01970	321759..322022	-	GCF_024072275.1	NZ_CP099598.1	269	WP_252887139_1					Pseudomonas_siliginis_OTU6BANIB1	Bacteria;Pseudomonadota;Gammaproteobacteria;Pseudomonadales;Pseudomonadaceae;Pseudomonas;Pseudomonas siliginis
===	NZ_CP074365.1_2872|KCU57_RS15170	11	GCF_021903355.1	NZ_CP074365.1							Xanthomonas_translucens_CFBP_8304	Bacteria;Pseudomonadota;Gammaproteobacteria;Xanthomonadales;Xanthomonadaceae;Xanthomonas;Xanthomonas translucens
NZ_CP074365.1_2867|KCU57_RS15140	3523719..3524066	-	GCF_021903355.1	NZ_CP074365.1	2867	WP_003479777_1		cd01276	PKCI_related	Protein Kinase C Interacting protein related (PKCI): PKCI and related proteins belong to the ubiquitous HIT family of hydrolases that act on alpha-phosphates of ribonucleotides. The members of this subgroup have a conserved HxHxHxx motif (x is a hydrophobic residue) that is a signature for this family. No enzymatic activity has been reported however, for PKCI and its related members.	Xanthomonas_translucens_CFBP_8304	Bacteria;Pseudomonadota;Gammaproteobacteria;Xanthomonadales;Xanthomonadaceae;Xanthomonas;Xanthomonas translucens
NZ_CP074365.1_2868|KCU57_RS15145	3524144..3524758	-	GCF_021903355.1	NZ_CP074365.1	2868	WP_003479776_1		COG0353	RecR	Recombinational DNA repair protein RecR [Replication, recombination and repair].	Xanthomonas_translucens_CFBP_8304	Bacteria;Pseudomonadota;Gammaproteobacteria;Xanthomonadales;Xanthomonadaceae;Xanthomonas;Xanthomonas translucens
NZ_CP074365.1_2869|KCU57_RS15150	3524911..3525231	-	GCF_021903355.1	NZ_CP074365.1	2869	WP_003479775_1		COG0718	YbaB	DNA-binding nucleoid-associated protein YbaB/EfbC [Transcription].	Xanthomonas_translucens_CFBP_8304	Bacteria;Pseudomonadota;Gammaproteobacteria;Xanthomonadales;Xanthomonadaceae;Xanthomonas;Xanthomonas translucens
NZ_CP074365.1_2870|KCU57_RS15155	3525238..3527103	-	GCF_021903355.1	NZ_CP074365.1	2870	WP_058358977_1		COG2812	DnaX	DNA polymerase III, gamma/tau subunits [Replication, recombination and repair].	Xanthomonas_translucens_CFBP_8304	Bacteria;Pseudomonadota;Gammaproteobacteria;Xanthomonadales;Xanthomonadaceae;Xanthomonas;Xanthomonas translucens
NZ_CP074365.1_2871|KCU57_RS15165	3527512..3528981	+	GCF_021903355.1	NZ_CP074365.1	2871	WP_237649441_1		cd01184	INT_C_like_1	Uncharacterized site-specific tyrosine recombinase, C-terminal catalytic domain. Tyrosine recombinase (integrase) belongs to a DNA breaking-rejoining enzyme superfamily. The catalytic domain containing six conserved active site residues. The recombination reaction involves cleavage of a single strand of a DNA duplex by nucleophilic attack of a conserved tyrosine to give a 3' phosphotyrosyl protein-DNA adduct. In the second rejoining step, a terminal 5' hydroxyl attacks the covalent adduct to release the enzyme and generate duplex DNA. Many DNA breaking-rejoining enzymes also have N-terminal domains, which show little sequence or structure similarity.	Xanthomonas_translucens_CFBP_8304	Bacteria;Pseudomonadota;Gammaproteobacteria;Xanthomonadales;Xanthomonadaceae;Xanthomonas;Xanthomonas translucens
NZ_CP074365.1_2872|KCU57_RS15170	3529121..3530125	-	GCF_021903355.1	NZ_CP074365.1	2872	WP_237649442_1	+	COG4823	AbiF	Abortive infection bacteriophage resistance protein [Defense mechanisms].	Xanthomonas_translucens_CFBP_8304	Bacteria;Pseudomonadota;Gammaproteobacteria;Xanthomonadales;Xanthomonadaceae;Xanthomonas;Xanthomonas translucens
NZ_CP074365.1_2873|KCU57_RS15180	3531006..3533738	-	GCF_021903355.1	NZ_CP074365.1	2873	WP_237650972_1		pfam20473	MmeI_Mtase	MmeI, DNA-methyltransferase domain. Type IIL Restriction-Modification Enzyme MmeI is a large enzyme that integrates DNA recognition and methyltransferase and endonuclease activities within the same polypeptide. MmeI is composed of five domains. An N-terminal endonuclease domain (residues 1-155), connects to a DNA-methyltransferase domain (MTase, residues 301-320) via a multi-helical spacer (residues 156-300). These are followed by the target recognition domain (TRD, residues 621-825), and a final C-terminal helical bundle (residues 826-919). The DNA is embedded between the TRD and the MTase domain. The TRD makes contacts to the DNA bases primarily in the major groove, while the MTase domain makes several contacts to the DNA in the minor groove. This domain corresponds to the DNA-methyltransferase. Structurally, it consists of a twisted beta-sheet flanked by alpha-helices on both sides.	Xanthomonas_translucens_CFBP_8304	Bacteria;Pseudomonadota;Gammaproteobacteria;Xanthomonadales;Xanthomonadaceae;Xanthomonas;Xanthomonas translucens
NZ_CP074365.1_2874|KCU57_RS15185	3533850..3534482	+	GCF_021903355.1	NZ_CP074365.1	2874	WP_237649443_1					Xanthomonas_translucens_CFBP_8304	Bacteria;Pseudomonadota;Gammaproteobacteria;Xanthomonadales;Xanthomonadaceae;Xanthomonas;Xanthomonas translucens
NZ_CP074365.1_2875|KCU57_RS15190	3534569..3535534	+	GCF_021903355.1	NZ_CP074365.1	2875	WP_065898826_1		pfam12762	DDE_Tnp_IS1595	ISXO2-like transposase domain. This domain probably functions as an integrase that is found in a wide variety of transposases, including ISXO2.	Xanthomonas_translucens_CFBP_8304	Bacteria;Pseudomonadota;Gammaproteobacteria;Xanthomonadales;Xanthomonadaceae;Xanthomonas;Xanthomonas translucens
NZ_CP074365.1_2876|KCU57_RS15195	3535711..3537321	-	GCF_021903355.1	NZ_CP074365.1	2876	WP_237649444_1		pfam03389	MobA_MobL	MobA/MobL family. This family includes of the MobA protein from the E. coli plasmid RSF1010, and the MobL protein from the Thiobacillus ferrooxidans plasmid PTF1. These sequences are mobilization proteins, which are essential for specific plasmid transfer.	Xanthomonas_translucens_CFBP_8304	Bacteria;Pseudomonadota;Gammaproteobacteria;Xanthomonadales;Xanthomonadaceae;Xanthomonas;Xanthomonas translucens
NZ_CP074365.1_2877|KCU57_RS15200	3537752..3538585	+	GCF_021903355.1	NZ_CP074365.1	2877	WP_003479764_1		pfam19723	DUF6216	Family of unknown function (DUF6216). This entry represents a member of a biosynthetic gene cluster (BGC). This BGC (BGC0001055) is described by MIBiG as an example of the following biosynthetic classes, NRP (non-ribosomal peptide) and polyketide. It includes a member from the yersiniabactin biosynthetic gene cluster from Escherichia coli. This family appears to be predominantly found in Proteobacteria.	Xanthomonas_translucens_CFBP_8304	Bacteria;Pseudomonadota;Gammaproteobacteria;Xanthomonadales;Xanthomonadaceae;Xanthomonas;Xanthomonas translucens
===	NZ_AP025333.1_1062|L6411_RS05680	11	GCF_021654555.1	NZ_AP025333.1							Streptococcus_ruminantium_GUT-189	Bacteria;Bacillota;Bacilli;Lactobacillales;Streptococcaceae;Streptococcus;Streptococcus ruminantium
NZ_AP025333.1_1057|L6411_RS05655	1156559..1157605	-	GCF_021654555.1	NZ_AP025333.1	1057	WP_155971328_1		cd00090	HTH_ARSR	Arsenical Resistance Operon Repressor and similar prokaryotic, metal regulated homodimeric repressors. ARSR subfamily of helix-turn-helix bacterial transcription regulatory proteins (winged helix topology). Includes several proteins that appear to dissociate from DNA in the presence of metal ions.	Streptococcus_ruminantium_GUT-189	Bacteria;Bacillota;Bacilli;Lactobacillales;Streptococcaceae;Streptococcus;Streptococcus ruminantium
NZ_AP025333.1_1058|L6411_RS05660	1157686..1158369	-	GCF_021654555.1	NZ_AP025333.1	1058	WP_024532552_1					Streptococcus_ruminantium_GUT-189	Bacteria;Bacillota;Bacilli;Lactobacillales;Streptococcaceae;Streptococcus;Streptococcus ruminantium
NZ_AP025333.1_1059|L6411_RS05665	1158751..1159638	-	GCF_021654555.1	NZ_AP025333.1	1059	WP_237373899_1		COG2801	Tra5	Transposase InsO and inactivated derivatives [Mobilome: prophages, transposons].	Streptococcus_ruminantium_GUT-189	Bacteria;Bacillota;Bacilli;Lactobacillales;Streptococcaceae;Streptococcus;Streptococcus ruminantium
NZ_AP025333.1_1060|L6411_RS05670	1159635..1159838	-	GCF_021654555.1	NZ_AP025333.1	1060	WP_237373900_1					Streptococcus_ruminantium_GUT-189	Bacteria;Bacillota;Bacilli;Lactobacillales;Streptococcaceae;Streptococcus;Streptococcus ruminantium
NZ_AP025333.1_1061|L6411_RS05675	1159835..1159957	-	GCF_021654555.1	NZ_AP025333.1	1061	WP_178305701_1					Streptococcus_ruminantium_GUT-189	Bacteria;Bacillota;Bacilli;Lactobacillales;Streptococcaceae;Streptococcus;Streptococcus ruminantium
NZ_AP025333.1_1062|L6411_RS05680	1160364..1161374	-	GCF_021654555.1	NZ_AP025333.1	1062	WP_155964062_1	+	pfam07751	Abi_2	Abi-like protein. This family, found in various bacterial species, contains sequences that are similar to the Abi group of proteins, which are involved in bacteriophage resistance mediated by abortive infection in Lactococcus species. The proteins are thought to have helix-turn-helix motifs, found in many DNA-binding proteins, allowing them to perform their function.	Streptococcus_ruminantium_GUT-189	Bacteria;Bacillota;Bacilli;Lactobacillales;Streptococcaceae;Streptococcus;Streptococcus ruminantium
NZ_AP025333.1_1063|L6411_RS05685	1161683..1162939	+	GCF_021654555.1	NZ_AP025333.1	1063	WP_237372972_1		COG3464	COG3464	Transposase [Mobilome: prophages, transposons].	Streptococcus_ruminantium_GUT-189	Bacteria;Bacillota;Bacilli;Lactobacillales;Streptococcaceae;Streptococcus;Streptococcus ruminantium
NZ_AP025333.1_1064|L6411_RS05690	1163246..1163773	-	GCF_021654555.1	NZ_AP025333.1	1064	WP_155963567_1		cd00085	HNHc	HNH nucleases; HNH endonuclease signature which is found in viral, prokaryotic, and eukaryotic proteins. The alignment includes members of the large group of homing endonucleases, yeast intron 1 protein, MutS, as well as bacterial colicins, pyocins, and anaredoxins.	Streptococcus_ruminantium_GUT-189	Bacteria;Bacillota;Bacilli;Lactobacillales;Streptococcaceae;Streptococcus;Streptococcus ruminantium
NZ_AP025333.1_1065|L6411_RS05695	1163773..1164285	-	GCF_021654555.1	NZ_AP025333.1	1065	WP_155963569_1					Streptococcus_ruminantium_GUT-189	Bacteria;Bacillota;Bacilli;Lactobacillales;Streptococcaceae;Streptococcus;Streptococcus ruminantium
NZ_AP025333.1_1066|L6411_RS05700	1164659..1165777	-	GCF_021654555.1	NZ_AP025333.1	1066	WP_237374505_1		pfam00004	AAA	ATPase family associated with various cellular activities (AAA). AAA family proteins often perform chaperone-like functions that assist in the assembly, operation, or disassembly of protein complexes.	Streptococcus_ruminantium_GUT-189	Bacteria;Bacillota;Bacilli;Lactobacillales;Streptococcaceae;Streptococcus;Streptococcus ruminantium
NZ_AP025333.1_1067|L6411_RS05705	1165788..1166708	-	GCF_021654555.1	NZ_AP025333.1	1067	WP_156021189_1					Streptococcus_ruminantium_GUT-189	Bacteria;Bacillota;Bacilli;Lactobacillales;Streptococcaceae;Streptococcus;Streptococcus ruminantium
===	NZ_CP064794.1_460|IZG20_RS02830	11	GCF_021729945.1	NZ_CP064794.1							Xanthomonas_oryzae_pv._oryzicola_HGA4	Bacteria;Pseudomonadota;Gammaproteobacteria;Xanthomonadales;Xanthomonadaceae;Xanthomonas;Xanthomonas oryzae
NZ_CP064794.1_455|IZG20_RS02800	583109..584806	+	GCF_021729945.1	NZ_CP064794.1	455	WP_048483091_1		pfam11394	DUF2875	Protein of unknown function (DUF2875). This family of proteins with unknown function appear to be restricted to Proteobacteria.	Xanthomonas_oryzae_pv._oryzicola_HGA4	Bacteria;Pseudomonadota;Gammaproteobacteria;Xanthomonadales;Xanthomonadaceae;Xanthomonas;Xanthomonas oryzae
NZ_CP064794.1_456|IZG20_RS02805	584803..585066	+	GCF_021729945.1	NZ_CP064794.1	456	WP_048483092_1		cd14744	PAAR_CT_2	proline-alanine-alanine-arginine (PAAR) domain with uncharacterized C-terminal extension. This domain is found in the PAAR (proline-alanine-alanine-arginine) repeat family of mostly beta- and gamma-proteobacteria, and forms a sharp conical extension on the VgrG spike, a trimeric protein complex of the bacterial type VI secretion system (T6SS). Most members contain C-terminal domain extensions corresponding to several uncharacterized domains such as S-type pyocin, DUF2235, DUF2345 and cytotoxic proteins. However, these terminal domains are exposed to solution, and do not distort the binding site of VgrG. The pointed tip of the PAAR domain is stabilized by a zinc atom positioned close to the cone's vertex and is likely to be important for its integrity during penetration of the target cell envelope. VgrG proteins are orthologous to the central baseplate spikes of bacteriophages with contractile tails, and genes encoding proteins with PAAR motifs have been frequently found immediately downstream from vgrG-like genes.	Xanthomonas_oryzae_pv._oryzicola_HGA4	Bacteria;Pseudomonadota;Gammaproteobacteria;Xanthomonadales;Xanthomonadaceae;Xanthomonas;Xanthomonas oryzae
NZ_CP064794.1_457|IZG20_RS02810	585108..585959	+	GCF_021729945.1	NZ_CP064794.1	457	WP_154235692_1					Xanthomonas_oryzae_pv._oryzicola_HGA4	Bacteria;Pseudomonadota;Gammaproteobacteria;Xanthomonadales;Xanthomonadaceae;Xanthomonas;Xanthomonas oryzae
NZ_CP064794.1_458|IZG20_RS02820	587601..589070	-	GCF_021729945.1	NZ_CP064794.1	458	WP_229690144_1		cd17273	RMtype1_S_EcoJA69PI-TRD1-CR1_like	Type I restriction-modification system specificity (S) subunit Target Recognition Domain-ConseRved domain (TRD-CR), similar to S.EcoJA69PI TRD1-CR1, MjaXIP/S.MjaORF132P TRD2-CR2, and S.HspDL1ORF16625P TRD2-CR2. Escherichia coli UCD_JA69_pb S subunit (S.EcoJA69PI) recognizes 5'... CCANNNNNNNCTTC ... 3'. The recognition sequences of Methanococcus jannaschii MjaXIP/S.MjaORF132P TRD2-CR2 and Halobacterium species DL1 S subunit (S.HspDL1ORF16625P) are undetermined. The restriction-modification (RM) system S subunit consists of two variable target recognition domains (TRD1 and 2) and two conserved regions (CR1 and CR2) which separate the TRDs. The TRDs each bind to different specific sequences in the DNA. RM systems protect a bacterial cell against invasion of foreign DNA by endonucleolytic cleavage of DNA that lacks a site specific modification. The host genome is protected from cleavage by methylation of specific nucleotides in the target sites. In type I systems, both restriction and modification activities are present in one enzyme complex composed of one DNA specificity (S) subunit (this family), two modification (M) subunits and two restriction (R) subunits. This model contains both TRD1-CR1 and TRD2-CR2. It also includes TRD-CR-like sequence-recognition domains of various putative type II restriction enzymes and methyltransferases and may also include type I DNA methyltransferases.	Xanthomonas_oryzae_pv._oryzicola_HGA4	Bacteria;Pseudomonadota;Gammaproteobacteria;Xanthomonadales;Xanthomonadaceae;Xanthomonas;Xanthomonas oryzae
NZ_CP064794.1_459|IZG20_RS02825	589099..590643	-	GCF_021729945.1	NZ_CP064794.1	459	WP_048483095_1		COG0286	HsdM	Type I restriction-modification system, DNA methylase subunit [Defense mechanisms].	Xanthomonas_oryzae_pv._oryzicola_HGA4	Bacteria;Pseudomonadota;Gammaproteobacteria;Xanthomonadales;Xanthomonadaceae;Xanthomonas;Xanthomonas oryzae
NZ_CP064794.1_460|IZG20_RS02830	590690..591688	-	GCF_021729945.1	NZ_CP064794.1	460	WP_048483096_1	+	pfam07751	Abi_2	Abi-like protein. This family, found in various bacterial species, contains sequences that are similar to the Abi group of proteins, which are involved in bacteriophage resistance mediated by abortive infection in Lactococcus species. The proteins are thought to have helix-turn-helix motifs, found in many DNA-binding proteins, allowing them to perform their function.	Xanthomonas_oryzae_pv._oryzicola_HGA4	Bacteria;Pseudomonadota;Gammaproteobacteria;Xanthomonadales;Xanthomonadaceae;Xanthomonas;Xanthomonas oryzae
NZ_CP064794.1_461|IZG20_RS02835	591828..595301	-	GCF_021729945.1	NZ_CP064794.1	461	WP_048483947_1		COG4096	HsdR	Type I site-specific restriction endonuclease, part of a restriction-modification system [Defense mechanisms].	Xanthomonas_oryzae_pv._oryzicola_HGA4	Bacteria;Pseudomonadota;Gammaproteobacteria;Xanthomonadales;Xanthomonadaceae;Xanthomonas;Xanthomonas oryzae
NZ_CP064794.1_462|IZG20_RS02840	595611..595874	+	GCF_021729945.1	NZ_CP064794.1	462	WP_011259930_1					Xanthomonas_oryzae_pv._oryzicola_HGA4	Bacteria;Pseudomonadota;Gammaproteobacteria;Xanthomonadales;Xanthomonadaceae;Xanthomonas;Xanthomonas oryzae
NZ_CP064794.1_463|IZG20_RS02845	595881..596189	+	GCF_021729945.1	NZ_CP064794.1	463	WP_048483097_1		pfam05016	ParE_toxin	ParE toxin of type II toxin-antitoxin system, parDE. ParE is the toxin family of a type II toxin-antitoxin family. It is toxic towards DNA gyrase, but is neutralized by the antitoxin ParD. The family also encompasses RelE/ParE described in.	Xanthomonas_oryzae_pv._oryzicola_HGA4	Bacteria;Pseudomonadota;Gammaproteobacteria;Xanthomonadales;Xanthomonadaceae;Xanthomonas;Xanthomonas oryzae
NZ_CP064794.1_464|IZG20_RS02850	596268..598649	+	GCF_021729945.1	NZ_CP064794.1	464	WP_048483098_1		COG4096	HsdR	Type I site-specific restriction endonuclease, part of a restriction-modification system [Defense mechanisms].	Xanthomonas_oryzae_pv._oryzicola_HGA4	Bacteria;Pseudomonadota;Gammaproteobacteria;Xanthomonadales;Xanthomonadaceae;Xanthomonas;Xanthomonas oryzae
NZ_CP064794.1_465|IZG20_RS02855	598737..599348	+	GCF_021729945.1	NZ_CP064794.1	465	WP_229690145_1					Xanthomonas_oryzae_pv._oryzicola_HGA4	Bacteria;Pseudomonadota;Gammaproteobacteria;Xanthomonadales;Xanthomonadaceae;Xanthomonas;Xanthomonas oryzae
===	NZ_CP076105.1_319|KMZ21_RS01645	11	GCF_018732165.1	NZ_CP076105.1							Staphylococcus_aureus_sub_aureus_RN4220_na	Bacteria;Bacillota;Bacilli;Bacillales;Staphylococcaceae;Staphylococcus;Staphylococcus aureus
NZ_CP076105.1_314|KMZ21_RS01620	363016..364113	+	GCF_018732165.1	NZ_CP076105.1	314	WP_001218732_1		COG0012	GTP1	Ribosome-binding ATPase YchF, GTP1/OBG family [Translation, ribosomal structure and biogenesis].	Staphylococcus_aureus_sub_aureus_RN4220_na	Bacteria;Bacillota;Bacilli;Bacillales;Staphylococcaceae;Staphylococcus;Staphylococcus aureus
NZ_CP076105.1_315|KMZ21_RS01625	364199..364390	-	GCF_018732165.1	NZ_CP076105.1	315	WP_001052483_1					Staphylococcus_aureus_sub_aureus_RN4220_na	Bacteria;Bacillota;Bacilli;Bacillales;Staphylococcaceae;Staphylococcus;Staphylococcus aureus
NZ_CP076105.1_316|KMZ21_RS01630	364634..364930	+	GCF_018732165.1	NZ_CP076105.1	316	WP_001261460_1		pfam01250	Ribosomal_S6	Ribosomal protein S6.	Staphylococcus_aureus_sub_aureus_RN4220_na	Bacteria;Bacillota;Bacilli;Bacillales;Staphylococcaceae;Staphylococcus;Staphylococcus aureus
NZ_CP076105.1_317|KMZ21_RS01635	364951..365454	+	GCF_018732165.1	NZ_CP076105.1	317	WP_000934799_1		COG0629	Ssb	Single-stranded DNA-binding protein [Replication, recombination and repair].	Staphylococcus_aureus_sub_aureus_RN4220_na	Bacteria;Bacillota;Bacilli;Bacillales;Staphylococcaceae;Staphylococcus;Staphylococcus aureus
NZ_CP076105.1_318|KMZ21_RS01640	365506..365748	+	GCF_018732165.1	NZ_CP076105.1	318	WP_000897044_1		COG0238	RpsR	Ribosomal protein S18 [Translation, ribosomal structure and biogenesis]. Ribosomal protein S18 is part of the Pathway/BioSystem: Ribosome 30S subunit	Staphylococcus_aureus_sub_aureus_RN4220_na	Bacteria;Bacillota;Bacilli;Bacillales;Staphylococcaceae;Staphylococcus;Staphylococcus aureus
NZ_CP076105.1_319|KMZ21_RS01645	366014..366952	-	GCF_018732165.1	NZ_CP076105.1	319	WP_001822249_1	+	pfam07751	Abi_2	Abi-like protein. This family, found in various bacterial species, contains sequences that are similar to the Abi group of proteins, which are involved in bacteriophage resistance mediated by abortive infection in Lactococcus species. The proteins are thought to have helix-turn-helix motifs, found in many DNA-binding proteins, allowing them to perform their function.	Staphylococcus_aureus_sub_aureus_RN4220_na	Bacteria;Bacillota;Bacilli;Bacillales;Staphylococcaceae;Staphylococcus;Staphylococcus aureus
NZ_CP076105.1_320|KMZ21_RS01655	367898..368509	+	GCF_018732165.1	NZ_CP076105.1	320	WP_000475326_1					Staphylococcus_aureus_sub_aureus_RN4220_na	Bacteria;Bacillota;Bacilli;Bacillales;Staphylococcaceae;Staphylococcus;Staphylococcus aureus
NZ_CP076105.1_321|KMZ21_RS01660	368878..369246	+	GCF_018732165.1	NZ_CP076105.1	321	WP_000849177_1		COG5294	YxeA	Uncharacterized conserved protein YxeA, DUF1093 family [Function unknown].	Staphylococcus_aureus_sub_aureus_RN4220_na	Bacteria;Bacillota;Bacilli;Bacillales;Staphylococcaceae;Staphylococcus;Staphylococcus aureus
NZ_CP076105.1_322|KMZ21_RS01665	369427..369999	+	GCF_018732165.1	NZ_CP076105.1	322	WP_000769720_1		COG3212	YkoI	PepSY domain containing protein, regulator of zincin peptidase activity [Posttranslational modification, protein turnover, chaperones].	Staphylococcus_aureus_sub_aureus_RN4220_na	Bacteria;Bacillota;Bacilli;Bacillales;Staphylococcaceae;Staphylococcus;Staphylococcus aureus
NZ_CP076105.1_323|KMZ21_RS01670	370137..370400	-	GCF_018732165.1	NZ_CP076105.1	323	WP_001055897_1		cd00093	HTH_XRE	Helix-turn-helix XRE-family like proteins. Prokaryotic DNA binding proteins belonging to the xenobiotic response element family of transcriptional regulators.	Staphylococcus_aureus_sub_aureus_RN4220_na	Bacteria;Bacillota;Bacilli;Bacillales;Staphylococcaceae;Staphylococcus;Staphylococcus aureus
NZ_CP076105.1_324|KMZ21_RS01675	370700..370951	+	GCF_018732165.1	NZ_CP076105.1	324	WP_000466748_1		COG2261	YeaQ	Uncharacterized membrane protein YeaQ/YmgE, transglycosylase-associated protein family [General function prediction only].	Staphylococcus_aureus_sub_aureus_RN4220_na	Bacteria;Bacillota;Bacilli;Bacillales;Staphylococcaceae;Staphylococcus;Staphylococcus aureus
===	NZ_LN681226.1_2|LHA_RS15205	7	GCF_000953655.1	NZ_LN681226.1							Legionella_hackeliae_ATCC_35250	Bacteria;Pseudomonadota;Gammaproteobacteria;Legionellales;Legionellaceae;Legionella;Legionella hackeliae
NZ_LN681226.1_1|LHA_RS15200	319..942	-	GCF_000953655.1	NZ_LN681226.1	1	WP_011212504_1					Legionella_hackeliae_ATCC_35250	Bacteria;Pseudomonadota;Gammaproteobacteria;Legionellales;Legionellaceae;Legionella;Legionella hackeliae
NZ_LN681226.1_2|LHA_RS15205	1199..2086	+	GCF_000953655.1	NZ_LN681226.1	2	WP_230304936_1	+	pfam07751	Abi_2	Abi-like protein. This family, found in various bacterial species, contains sequences that are similar to the Abi group of proteins, which are involved in bacteriophage resistance mediated by abortive infection in Lactococcus species. The proteins are thought to have helix-turn-helix motifs, found in many DNA-binding proteins, allowing them to perform their function.	Legionella_hackeliae_ATCC_35250	Bacteria;Pseudomonadota;Gammaproteobacteria;Legionellales;Legionellaceae;Legionella;Legionella hackeliae
NZ_LN681226.1_3|LHA_RS15210	2168..2731	-	GCF_000953655.1	NZ_LN681226.1	3	WP_229309943_1		cd03407	SPFH_like_u4	Uncharacterized family; SPFH (stomatin, prohibitin, flotillin, and HflK/C) superfamily. This model summarizes an uncharacterized family of proteins similar to stomatin, prohibitin, flotillin, HflK/C (SPFH) and podocin. The conserved domain common to the SPFH superfamily has also been referred to as the Band 7 domain. Many superfamily members are associated with lipid rafts. Individual proteins of the SPFH superfamily may cluster to form membrane microdomains which may in turn recruit multiprotein complexes. Microdomains formed from flotillin proteins may in addition be dynamic units with their own regulatory functions. Flotillins have been implicated in signal transduction, vesicle trafficking, cytoskeleton rearrangement and are known to interact with a variety of proteins. Stomatin interacts with and regulates members of the degenerin/epithelia Na+ channel family in mechanosensory cells of Caenorhabditis elegans and vertebrate neurons and participates in trafficking of Glut1 glucose transporters. Prohibitin may act as a chaperone for the stabilization of mitochondrial proteins. Prokaryotic HflK/C plays a role in the decision between lysogenic and lytic cycle growth during lambda phage infection. Flotillins have been implicated in the progression of prion disease, in the pathogenesis of neurodegenerative diseases such as Parkinson's and Alzheimer's disease and, in cancer invasion and metastasis. Mutations in the podocin gene give rise to autosomal recessive steroid resistant nephritic syndrome.	Legionella_hackeliae_ATCC_35250	Bacteria;Pseudomonadota;Gammaproteobacteria;Legionellales;Legionellaceae;Legionella;Legionella hackeliae
NZ_LN681226.1_4|LHA_RS15215	2789..5836	-	GCF_000953655.1	NZ_LN681226.1	4	WP_011212507_1		pfam01526	DDE_Tnp_Tn3	Tn3 transposase DDE domain. This family includes transposases of Tn3, Tn21, Tn1721, Tn2501, Tn3926 transposons from E-coli. The specific binding of the Tn3 transposase to DNA has been demonstrated. Sequence analysis has suggested that the invariant triad of Asp689, Asp765, Glu895 (numbering as in Tn3) may correspond to the D-D-35-E motif previously implicated in the catalysis of numerous transposases.	Legionella_hackeliae_ATCC_35250	Bacteria;Pseudomonadota;Gammaproteobacteria;Legionellales;Legionellaceae;Legionella;Legionella hackeliae
NZ_LN681226.1_5|LHA_RS15220	5986..6591	+	GCF_000953655.1	NZ_LN681226.1	5	WP_011212508_1		cd03768	SR_ResInv	Serine Recombinase (SR) family, Resolvase and Invertase subfamily, catalytic domain; members contain a C-terminal DNA binding domain. Serine recombinases catalyze site-specific recombination of DNA molecules by a concerted, four-strand cleavage and rejoining mechanism which involves a transient phosphoserine linkage between DNA and the enzyme. They are functionally versatile and include resolvases, invertases, integrases, and transposases. Resolvases and invertases affect resolution or inversion and comprise a major phylogenic group. Resolvases (e.g. Tn3, gamma-delta, and Tn5044) normally recombine two sites in direct repeat causing deletion of the DNA between the sites. Invertases (e.g. Gin and Hin) recombine sites in inverted repeat to invert the DNA between the sites. Cointegrate resolution with gamma-delta resolvase requires the formation of a synaptosome of three resolvase dimers bound to each of two res sites on the DNA. Also included in this subfamily are some putative integrases including a sequence from bacteriophage phi-FC1.	Legionella_hackeliae_ATCC_35250	Bacteria;Pseudomonadota;Gammaproteobacteria;Legionellales;Legionellaceae;Legionella;Legionella hackeliae
NZ_LN681226.1_6|LHA_RS15225	6594..7667	+	GCF_000953655.1	NZ_LN681226.1	6	WP_011212509_1		pfam06250	YhcG_C	YhcG PDDEXK nuclease domain. This domain can be found in uncharacterized proteins in viruses, archaea and bacteria, most notably it is found in YhcG proteins found in E.coli. This entry represents the C-terminal PDDEXK domain belonging to the PD-(D/E)XK superfamily of nucleases involved in DNA recombination and repair. Profile HMM analysis identified a relationship between this C-terminal domain of YhcG and pfam01939, a family of NucS endonucleases. YHcG was identified in association with DNA processing enzymes, including the restriction complexes HsdMRS and McrABC, the integrases IntF and IntS, and the recombinase PinE.	Legionella_hackeliae_ATCC_35250	Bacteria;Pseudomonadota;Gammaproteobacteria;Legionellales;Legionellaceae;Legionella;Legionella hackeliae
NZ_LN681226.1_7|LHA_RS15230	7657..9450	+	GCF_000953655.1	NZ_LN681226.1	7	WP_011212510_1		COG1132	MdlB	ABC-type multidrug transport system, ATPase and permease component [Defense mechanisms].	Legionella_hackeliae_ATCC_35250	Bacteria;Pseudomonadota;Gammaproteobacteria;Legionellales;Legionellaceae;Legionella;Legionella hackeliae
===	NZ_AP012327.1_1232|BBKW_RS06335	11	GCF_001042615.1	NZ_AP012327.1							Bifidobacterium_catenulatum_sub_kashiwanohense_JCM_15439_DSM_21854	Bacteria;Actinomycetota;Actinomycetes;Bifidobacteriales;Bifidobacteriaceae;Bifidobacterium;Bifidobacterium catenulatum
NZ_AP012327.1_1227|BBKW_RS06305	1442382..1443353	-	GCF_001042615.1	NZ_AP012327.1	1227	WP_033501096_1		COG1464	NlpA	ABC-type metal ion transport system, periplasmic component/surface antigen [Inorganic ion transport and metabolism].	Bifidobacterium_catenulatum_sub_kashiwanohense_JCM_15439_DSM_21854	Bacteria;Actinomycetota;Actinomycetes;Bifidobacteriales;Bifidobacteriaceae;Bifidobacterium;Bifidobacterium catenulatum
NZ_AP012327.1_1228|BBKW_RS06310	1443664..1444467	+	GCF_001042615.1	NZ_AP012327.1	1228	WP_033500989_1		cd07517	HAD_HPP	phosphatase, similar to Bacteroides thetaiotaomicron VPI-5482 BT4131 hexose phosphate phosphatase; belongs to the haloacid dehalogenase-like superfamily. Bacteroides thetaiotaomicron VPI-5482 BT4131 is a phosphatase with preference for hexose phosphates. In addition this family includes uncharacterized Bacillus subtilis YkrA, a putative phosphatase and uncharacterized Streptococcus pyogenes MGAS10394 a putative bifunctional phosphatase/peptidyl-prolyl cis-trans isomerase. Members of this family belong to the haloacid dehalogenase-like (HAD) hydrolases, a large superfamily of diverse enzymes that catalyze carbon or phosphoryl group transfer reactions on a range of substrates, using an active site aspartate in nucleophilic catalysis. Members of this superfamily include 2-L-haloalkanoic acid dehalogenase, azetidine hydrolase, phosphonoacetaldehyde hydrolase, phosphoserine phosphatase, phosphomannomutase, P-type ATPases and many others. HAD hydrolases are found in all three kingdoms of life, and most genomes are predicted to contain multiple HAD-like proteins. Members possess a highly conserved alpha/beta core domain, and many also possess a small cap domain, the fold and function of which is variable. HAD hydrolases are sometimes referred to as belonging to the DDDD superfamily of phosphohydrolases.	Bifidobacterium_catenulatum_sub_kashiwanohense_JCM_15439_DSM_21854	Bacteria;Actinomycetota;Actinomycetes;Bifidobacteriales;Bifidobacteriaceae;Bifidobacterium;Bifidobacterium catenulatum
NZ_AP012327.1_1229|BBKW_RS06315	1444489..1445889	-	GCF_001042615.1	NZ_AP012327.1	1229	WP_033500988_1		cd13136	MATE_DinF_like	DinF and similar proteins, a subfamily of the multidrug and toxic compound extrusion (MATE)-like proteins. Escherichia coli DinF is a membrane protein that has been found to protect cells against oxidative stress and bile salts. The expression of DinF is regulated as part of the SOS system. It may act by detoxifying oxidizing molecules that have the potential to damage DNA. Some member of this family have been reported to enhance the virulence of plant pathogenic bacteria by enhancing their ability to grow in the presence of toxic compounds. Proteins from the MATE family are involved in exporting metabolites across the cell membrane and are often responsible for multidrug resistance (MDR).	Bifidobacterium_catenulatum_sub_kashiwanohense_JCM_15439_DSM_21854	Bacteria;Actinomycetota;Actinomycetes;Bifidobacteriales;Bifidobacteriaceae;Bifidobacterium;Bifidobacterium catenulatum
NZ_AP012327.1_1230|BBKW_RS06320	1446214..1446567	+	GCF_001042615.1	NZ_AP012327.1	1230	WP_033500987_1					Bifidobacterium_catenulatum_sub_kashiwanohense_JCM_15439_DSM_21854	Bacteria;Actinomycetota;Actinomycetes;Bifidobacteriales;Bifidobacteriaceae;Bifidobacterium;Bifidobacterium catenulatum
NZ_AP012327.1_1231|BBKW_RS10215	1446593..1447024	+	GCF_001042615.1	NZ_AP012327.1	1231	WP_081962258_1					Bifidobacterium_catenulatum_sub_kashiwanohense_JCM_15439_DSM_21854	Bacteria;Actinomycetota;Actinomycetes;Bifidobacteriales;Bifidobacteriaceae;Bifidobacterium;Bifidobacterium catenulatum
NZ_AP012327.1_1232|BBKW_RS06335	1447323..1448276	-	GCF_001042615.1	NZ_AP012327.1	1232	WP_033500984_1	+	pfam07751	Abi_2	Abi-like protein. This family, found in various bacterial species, contains sequences that are similar to the Abi group of proteins, which are involved in bacteriophage resistance mediated by abortive infection in Lactococcus species. The proteins are thought to have helix-turn-helix motifs, found in many DNA-binding proteins, allowing them to perform their function.	Bifidobacterium_catenulatum_sub_kashiwanohense_JCM_15439_DSM_21854	Bacteria;Actinomycetota;Actinomycetes;Bifidobacteriales;Bifidobacteriaceae;Bifidobacterium;Bifidobacterium catenulatum
NZ_AP012327.1_1233|BBKW_RS10545	1448990..1449784	+	GCF_001042615.1	NZ_AP012327.1	1233	WP_128832392_1					Bifidobacterium_catenulatum_sub_kashiwanohense_JCM_15439_DSM_21854	Bacteria;Actinomycetota;Actinomycetes;Bifidobacteriales;Bifidobacteriaceae;Bifidobacterium;Bifidobacterium catenulatum
NZ_AP012327.1_1234|BBKW_RS10800	1449931..1450068	+	GCF_001042615.1	NZ_AP012327.1	1234	WP_007055276_1					Bifidobacterium_catenulatum_sub_kashiwanohense_JCM_15439_DSM_21854	Bacteria;Actinomycetota;Actinomycetes;Bifidobacteriales;Bifidobacteriaceae;Bifidobacterium;Bifidobacterium catenulatum
NZ_AP012327.1_1235|BBKW_RS06340	1450161..1451243	-	GCF_001042615.1	NZ_AP012327.1	1235	WP_033500983_1					Bifidobacterium_catenulatum_sub_kashiwanohense_JCM_15439_DSM_21854	Bacteria;Actinomycetota;Actinomycetes;Bifidobacteriales;Bifidobacteriaceae;Bifidobacterium;Bifidobacterium catenulatum
NZ_AP012327.1_1236|BBKW_RS06345	1451414..1452793	+	GCF_001042615.1	NZ_AP012327.1	1236	WP_033500982_1		cd01189	INT_ICEBs1_C_like	C-terminal catalytic domain of integrases from bacterial phages and conjugate transposons. This family of tyrosine based site-specific integrases is has origins in bacterial phages and conjugate transposons. One member is the integrase from Bacillus subtilis conjugative transposon ICEBs1. ICEBs1 can be excised and transfered to various recipients in response to DNA damage or high concentrations of potential mating partners. The family belongs to the superfamily of DNA breaking-rejoining enzymes, which share the same fold in their catalytic domain and the overall reaction mechanism. The catalytic domain contains six conserved active site residues. Their overall reaction mechanism involves cleavage of a single strand of a DNA duplex by nucleophilic attack of a conserved tyrosine to give a 3' phosphotyrosyl protein-DNA adduct. In the second rejoining step, a terminal 5' hydroxyl attacks the covalent adduct to release the enzyme and generate duplex DNA.	Bifidobacterium_catenulatum_sub_kashiwanohense_JCM_15439_DSM_21854	Bacteria;Actinomycetota;Actinomycetes;Bifidobacteriales;Bifidobacteriaceae;Bifidobacterium;Bifidobacterium catenulatum
NZ_AP012327.1_1237|BBKW_RS06350	1452969..1453373	-	GCF_001042615.1	NZ_AP012327.1	1237	WP_226596877_1					Bifidobacterium_catenulatum_sub_kashiwanohense_JCM_15439_DSM_21854	Bacteria;Actinomycetota;Actinomycetes;Bifidobacteriales;Bifidobacteriaceae;Bifidobacterium;Bifidobacterium catenulatum
===	NC_016112.1_1322|MEALZ_RS06775	11	GCF_000968535.2	NC_016112.1							Methylotuvimicrobium_alcaliphilum_20Z	Bacteria;Pseudomonadota;Gammaproteobacteria;Methylococcales;Methylococcaceae;Methylotuvimicrobium;Methylotuvimicrobium alcaliphilum
NC_016112.1_1317|MEALZ_RS06750	1555937..1558087	+	GCF_000968535.2	NC_016112.1	1317	WP_014147867_1		COG1249	Lpd	Dihydrolipoamide dehydrogenase (E3) component of pyruvate/2-oxoglutarate dehydrogenase complex or glutathione oxidoreductase [Energy production and conversion]. Dihydrolipoamide dehydrogenase (E3) component of pyruvate/2-oxoglutarate dehydrogenase complex or glutathione oxidoreductase is part of the Pathway/BioSystem: Glycine cleavagePyruvate oxidation	Methylotuvimicrobium_alcaliphilum_20Z	Bacteria;Pseudomonadota;Gammaproteobacteria;Methylococcales;Methylococcaceae;Methylotuvimicrobium;Methylotuvimicrobium alcaliphilum
NC_016112.1_1318|MEALZ_RS06755	1558656..1559702	+	GCF_000968535.2	NC_016112.1	1318	WP_014147868_1		pfam13847	Methyltransf_31	Methyltransferase domain. This family appears to have methyltransferase activity.	Methylotuvimicrobium_alcaliphilum_20Z	Bacteria;Pseudomonadota;Gammaproteobacteria;Methylococcales;Methylococcaceae;Methylotuvimicrobium;Methylotuvimicrobium alcaliphilum
NC_016112.1_1319|MEALZ_RS06760	1559702..1560415	+	GCF_000968535.2	NC_016112.1	1319	WP_017840313_1		COG3222	COG3222	Uncharacterized conserved protein, glycosyltransferase A (GT-A) superfamily, DUF2064 family [Function unknown].	Methylotuvimicrobium_alcaliphilum_20Z	Bacteria;Pseudomonadota;Gammaproteobacteria;Methylococcales;Methylococcaceae;Methylotuvimicrobium;Methylotuvimicrobium alcaliphilum
NC_016112.1_1320|MEALZ_RS06765	1560408..1561385	+	GCF_000968535.2	NC_016112.1	1320	WP_014147870_1		pfam12345	DUF3641	Protein of unknown function (DUF3641). This domain family is found in bacteria and eukaryotes, and is approximately 140 amino acids in length. The family is found in association with pfam04055. This family consists of proteins which are commonly annotated as Radical SAM domains but there is little annotation to back this up.	Methylotuvimicrobium_alcaliphilum_20Z	Bacteria;Pseudomonadota;Gammaproteobacteria;Methylococcales;Methylococcaceae;Methylotuvimicrobium;Methylotuvimicrobium alcaliphilum
NC_016112.1_1321|MEALZ_RS06770	1561950..1563932	+	GCF_000968535.2	NC_016112.1	1321	WP_014147871_1		COG0286	HsdM	Type I restriction-modification system, DNA methylase subunit [Defense mechanisms].	Methylotuvimicrobium_alcaliphilum_20Z	Bacteria;Pseudomonadota;Gammaproteobacteria;Methylococcales;Methylococcaceae;Methylotuvimicrobium;Methylotuvimicrobium alcaliphilum
NC_016112.1_1322|MEALZ_RS06775	1564105..1565004	+	GCF_000968535.2	NC_016112.1	1322	WP_014147872_1	+	COG4823	AbiF	Abortive infection bacteriophage resistance protein [Defense mechanisms].	Methylotuvimicrobium_alcaliphilum_20Z	Bacteria;Pseudomonadota;Gammaproteobacteria;Methylococcales;Methylococcaceae;Methylotuvimicrobium;Methylotuvimicrobium alcaliphilum
NC_016112.1_1323|MEALZ_RS20925	1565171..1566262	+	GCF_000968535.2	NC_016112.1	1323	WP_052712517_1		cd17279	RMtype1_S_BmuCF2ORF3362P_TRD1-CR1_like	Type I restriction-modification system specificity (S) subunit Target Recognition Domain-ConseRved domain (TRD-CR), similar to Burkholderia multivorans CF2 S subunit (S.BmuCF2ORF3362P) TRD1-CR1 and and Halomonas campaniensis LS21 S subunit (S.HcaLS21ORF9970P) TRD1-CR1. The recognition sequences of Burkholderia multivorans CF2 S subunit (S.BmuCF2ORF3362P) and Halomonas campaniensis LS21 S subunit (S.HcaLS21ORF9970P) are undetermined. The restriction-modification (RM) system S subunit consists of two variable target recognition domains (TRD1 and 2) and two conserved regions (CR1 and CR2) which separate the TRDs. The TRDs each bind to different specific sequences in the DNA. RM systems protect a bacterial cell against invasion of foreign DNA by endonucleolytic cleavage of DNA that lacks a site specific modification. The host genome is protected from cleavage by methylation of specific nucleotides in the target sites. In type I systems, both restriction and modification activities are present in one heteromeric enzyme complex composed of one DNA specificity (S) subunit (this family), two modification (M) subunits and two restriction (R) subunits. This model contains both TRD1-CR1 and TRD2-CR2. It may also include TRD-CR-like sequence-recognition domains of various type II restriction enzymes and methyltransferases and type I DNA methyltransferases.	Methylotuvimicrobium_alcaliphilum_20Z	Bacteria;Pseudomonadota;Gammaproteobacteria;Methylococcales;Methylococcaceae;Methylotuvimicrobium;Methylotuvimicrobium alcaliphilum
NC_016112.1_1324|MEALZ_RS06785	1566540..1566821	+	GCF_000968535.2	NC_016112.1	1324	WP_014147874_1		COG3549	HigB	Plasmid maintenance system killer protein [Defense mechanisms].	Methylotuvimicrobium_alcaliphilum_20Z	Bacteria;Pseudomonadota;Gammaproteobacteria;Methylococcales;Methylococcaceae;Methylotuvimicrobium;Methylotuvimicrobium alcaliphilum
NC_016112.1_1325|MEALZ_RS06790	1566834..1567196	+	GCF_000968535.2	NC_016112.1	1325	WP_014147875_1		COG3093	VapI	Plasmid maintenance system antidote protein VapI, contains XRE-type HTH domain [Defense mechanisms].	Methylotuvimicrobium_alcaliphilum_20Z	Bacteria;Pseudomonadota;Gammaproteobacteria;Methylococcales;Methylococcaceae;Methylotuvimicrobium;Methylotuvimicrobium alcaliphilum
NC_016112.1_1326|MEALZ_RS23220	1567825..1568697	+	GCF_000968535.2	NC_016112.1	1326	WP_014147876_1		cd22332	HsdR_N	N-terminal domain of HsdR motor subunit of type I restriction-modification enzyme EcoR124I and similar systems. The N-terminal endonuclease-like domain of HsdR motor subunit of type I restriction-modification enzyme EcoR124I belongs to a wider superfamily of PDDEXK nucleases including very short patch repair (Vsr) endonucleases, archaeal Holliday junction resolvases, MutH methyl-directed DNA mismatch-repair endonucleases, and catalytic domains of many restriction endonucleases, such as EcoRI, BamHI, and FokI.	Methylotuvimicrobium_alcaliphilum_20Z	Bacteria;Pseudomonadota;Gammaproteobacteria;Methylococcales;Methylococcaceae;Methylotuvimicrobium;Methylotuvimicrobium alcaliphilum
NC_016112.1_1327|MEALZ_RS23140	1568648..1569655	+	GCF_000968535.2	NC_016112.1	1327	WP_014147877_1		COG0610	COG0610	Type I site-specific restriction-modification system, R (restriction) subunit and related helicases ... [Defense mechanisms].	Methylotuvimicrobium_alcaliphilum_20Z	Bacteria;Pseudomonadota;Gammaproteobacteria;Methylococcales;Methylococcaceae;Methylotuvimicrobium;Methylotuvimicrobium alcaliphilum
===	NZ_HG916826.1_3480|BN5_RS18490	11	GCF_000297075.2	NZ_HG916826.1							Pseudomonas_oleovorans_CECT_5344_CECT5344	Bacteria;Pseudomonadota;Gammaproteobacteria;Pseudomonadales;Pseudomonadaceae;Pseudomonas;Pseudomonas oleovorans
NZ_HG916826.1_3475|BN5_RS18460	3907312..3907527	+	GCF_000297075.2	NZ_HG916826.1	3475	WP_003290642_1		COG0828	RpsU	Ribosomal protein S21 [Translation, ribosomal structure and biogenesis]. Ribosomal protein S21 is part of the Pathway/BioSystem: Ribosome 30S subunit	Pseudomonas_oleovorans_CECT_5344_CECT5344	Bacteria;Pseudomonadota;Gammaproteobacteria;Pseudomonadales;Pseudomonadaceae;Pseudomonas;Pseudomonas oleovorans
NZ_HG916826.1_3476|BN5_RS18465	3907675..3909678	+	GCF_000297075.2	NZ_HG916826.1	3476	WP_003463546_1		COG0358	DnaG	DNA primase (bacterial type) [Replication, recombination and repair].	Pseudomonas_oleovorans_CECT_5344_CECT5344	Bacteria;Pseudomonadota;Gammaproteobacteria;Pseudomonadales;Pseudomonadaceae;Pseudomonas;Pseudomonas oleovorans
NZ_HG916826.1_3477|BN5_RS18470	3909746..3911593	+	GCF_000297075.2	NZ_HG916826.1	3477	WP_003463551_1		COG0568	RpoD	DNA-directed RNA polymerase, sigma subunit (sigma70/sigma32) [Transcription]. DNA-directed RNA polymerase, sigma subunit (sigma70/sigma32) is part of the Pathway/BioSystem: RNA polymerase	Pseudomonas_oleovorans_CECT_5344_CECT5344	Bacteria;Pseudomonadota;Gammaproteobacteria;Pseudomonadales;Pseudomonadaceae;Pseudomonas;Pseudomonas oleovorans
NZ_HG916826.1_3478|BN5_RS24100	3913262..3913738	+	GCF_000297075.2	NZ_HG916826.1	3478	WP_242408943_1		cd01948	EAL	EAL domain. This domain is found in diverse bacterial signaling proteins. It is called EAL after its conserved residues and is also known as domain of unknown function 2 (DUF2). The EAL domain has been shown to stimulate degradation of a second messenger, cyclic di-GMP, and is a good candidate for a diguanylate phosphodiesterase function. Together with the GGDEF domain, EAL might be involved in regulating cell surface adhesiveness in bacteria.	Pseudomonas_oleovorans_CECT_5344_CECT5344	Bacteria;Pseudomonadota;Gammaproteobacteria;Pseudomonadales;Pseudomonadaceae;Pseudomonas;Pseudomonas oleovorans
NZ_HG916826.1_3479|BN5_RS18485	3914184..3914366	+	GCF_000297075.2	NZ_HG916826.1	3479	WP_003463557_1					Pseudomonas_oleovorans_CECT_5344_CECT5344	Bacteria;Pseudomonadota;Gammaproteobacteria;Pseudomonadales;Pseudomonadaceae;Pseudomonas;Pseudomonas oleovorans
NZ_HG916826.1_3480|BN5_RS18490	3914522..3915439	+	GCF_000297075.2	NZ_HG916826.1	3480	WP_003463558_1	+	pfam07751	Abi_2	Abi-like protein. This family, found in various bacterial species, contains sequences that are similar to the Abi group of proteins, which are involved in bacteriophage resistance mediated by abortive infection in Lactococcus species. The proteins are thought to have helix-turn-helix motifs, found in many DNA-binding proteins, allowing them to perform their function.	Pseudomonas_oleovorans_CECT_5344_CECT5344	Bacteria;Pseudomonadota;Gammaproteobacteria;Pseudomonadales;Pseudomonadaceae;Pseudomonas;Pseudomonas oleovorans
NZ_HG916826.1_3481|BN5_RS18495	3915487..3915942	-	GCF_000297075.2	NZ_HG916826.1	3481	WP_037055052_1					Pseudomonas_oleovorans_CECT_5344_CECT5344	Bacteria;Pseudomonadota;Gammaproteobacteria;Pseudomonadales;Pseudomonadaceae;Pseudomonas;Pseudomonas oleovorans
NZ_HG916826.1_3482|BN5_RS18500	3915939..3916556	-	GCF_000297075.2	NZ_HG916826.1	3482	WP_051800634_1		COG1011	YigB	FMN and 5-amino-6-(5-phospho-D-ribitylamino)uracil phosphatase YigB, HAD superfamily (riboflavin biosynthesis) [Coenzyme transport and metabolism].	Pseudomonas_oleovorans_CECT_5344_CECT5344	Bacteria;Pseudomonadota;Gammaproteobacteria;Pseudomonadales;Pseudomonadaceae;Pseudomonas;Pseudomonas oleovorans
NZ_HG916826.1_3483|BN5_RS18505	3916546..3916911	-	GCF_000297075.2	NZ_HG916826.1	3483	WP_124082617_1		pfam18143	HAD_SAK_2	HAD domain in Swiss Army Knife RNA repair proteins. Family of HAD domain phophoesterases observed in large eukaryotic proteins with predicted role in RNA repair, the so-called 'Swiss Army Knife' repair proteins. May be involved in phosphate group removal during RNA re-ligation.	Pseudomonas_oleovorans_CECT_5344_CECT5344	Bacteria;Pseudomonadota;Gammaproteobacteria;Pseudomonadales;Pseudomonadaceae;Pseudomonas;Pseudomonas oleovorans
NZ_HG916826.1_3484|BN5_RS18510	3916978..3917907	-	GCF_000297075.2	NZ_HG916826.1	3484	WP_003150544_1		cd03768	SR_ResInv	Serine Recombinase (SR) family, Resolvase and Invertase subfamily, catalytic domain; members contain a C-terminal DNA binding domain. Serine recombinases catalyze site-specific recombination of DNA molecules by a concerted, four-strand cleavage and rejoining mechanism which involves a transient phosphoserine linkage between DNA and the enzyme. They are functionally versatile and include resolvases, invertases, integrases, and transposases. Resolvases and invertases affect resolution or inversion and comprise a major phylogenic group. Resolvases (e.g. Tn3, gamma-delta, and Tn5044) normally recombine two sites in direct repeat causing deletion of the DNA between the sites. Invertases (e.g. Gin and Hin) recombine sites in inverted repeat to invert the DNA between the sites. Cointegrate resolution with gamma-delta resolvase requires the formation of a synaptosome of three resolvase dimers bound to each of two res sites on the DNA. Also included in this subfamily are some putative integrases including a sequence from bacteriophage phi-FC1.	Pseudomonas_oleovorans_CECT_5344_CECT5344	Bacteria;Pseudomonadota;Gammaproteobacteria;Pseudomonadales;Pseudomonadaceae;Pseudomonas;Pseudomonas oleovorans
NZ_HG916826.1_3485|BN5_RS18515	3918109..3918348	+	GCF_000297075.2	NZ_HG916826.1	3485	WP_003089107_1		pfam16762	RHH_6	Ribbon-helix-helix domain. This ribbon-helix-helix domain binds to DNA and may be a part of a toxin-antitoxin system.	Pseudomonas_oleovorans_CECT_5344_CECT5344	Bacteria;Pseudomonadota;Gammaproteobacteria;Pseudomonadales;Pseudomonadaceae;Pseudomonas;Pseudomonas oleovorans
===	NZ_CP076251.1_915|KM547_RS04945	11	GCF_021906975.1	NZ_CP076251.1							Xanthomonas_translucens_pv._phlei_LMG_730	Bacteria;Pseudomonadota;Gammaproteobacteria;Xanthomonadales;Xanthomonadaceae;Xanthomonas;Xanthomonas translucens
NZ_CP076251.1_910|KM547_RS04915	1096068..1097033	+	GCF_021906975.1	NZ_CP076251.1	910	WP_065898826_1		pfam12762	DDE_Tnp_IS1595	ISXO2-like transposase domain. This domain probably functions as an integrase that is found in a wide variety of transposases, including ISXO2.	Xanthomonas_translucens_pv._phlei_LMG_730	Bacteria;Pseudomonadota;Gammaproteobacteria;Xanthomonadales;Xanthomonadaceae;Xanthomonas;Xanthomonas translucens
NZ_CP076251.1_911|KM547_RS04920	1097030..1097728	-	GCF_021906975.1	NZ_CP076251.1	911	WP_237651242_1		pfam19723	DUF6216	Family of unknown function (DUF6216). This entry represents a member of a biosynthetic gene cluster (BGC). This BGC (BGC0001055) is described by MIBiG as an example of the following biosynthetic classes, NRP (non-ribosomal peptide) and polyketide. It includes a member from the yersiniabactin biosynthetic gene cluster from Escherichia coli. This family appears to be predominantly found in Proteobacteria.	Xanthomonas_translucens_pv._phlei_LMG_730	Bacteria;Pseudomonadota;Gammaproteobacteria;Xanthomonadales;Xanthomonadaceae;Xanthomonas;Xanthomonas translucens
NZ_CP076251.1_912|KM547_RS04925	1098079..1099689	+	GCF_021906975.1	NZ_CP076251.1	912	WP_053838300_1		pfam03389	MobA_MobL	MobA/MobL family. This family includes of the MobA protein from the E. coli plasmid RSF1010, and the MobL protein from the Thiobacillus ferrooxidans plasmid PTF1. These sequences are mobilization proteins, which are essential for specific plasmid transfer.	Xanthomonas_translucens_pv._phlei_LMG_730	Bacteria;Pseudomonadota;Gammaproteobacteria;Xanthomonadales;Xanthomonadaceae;Xanthomonas;Xanthomonas translucens
NZ_CP076251.1_913|KM547_RS04930	1099833..1100480	-	GCF_021906975.1	NZ_CP076251.1	913	WP_237651243_1					Xanthomonas_translucens_pv._phlei_LMG_730	Bacteria;Pseudomonadota;Gammaproteobacteria;Xanthomonadales;Xanthomonadaceae;Xanthomonas;Xanthomonas translucens
NZ_CP076251.1_914|KM547_RS04935	1100622..1103324	+	GCF_021906975.1	NZ_CP076251.1	914	WP_237651244_1		pfam20473	MmeI_Mtase	MmeI, DNA-methyltransferase domain. Type IIL Restriction-Modification Enzyme MmeI is a large enzyme that integrates DNA recognition and methyltransferase and endonuclease activities within the same polypeptide. MmeI is composed of five domains. An N-terminal endonuclease domain (residues 1-155), connects to a DNA-methyltransferase domain (MTase, residues 301-320) via a multi-helical spacer (residues 156-300). These are followed by the target recognition domain (TRD, residues 621-825), and a final C-terminal helical bundle (residues 826-919). The DNA is embedded between the TRD and the MTase domain. The TRD makes contacts to the DNA bases primarily in the major groove, while the MTase domain makes several contacts to the DNA in the minor groove. This domain corresponds to the DNA-methyltransferase. Structurally, it consists of a twisted beta-sheet flanked by alpha-helices on both sides.	Xanthomonas_translucens_pv._phlei_LMG_730	Bacteria;Pseudomonadota;Gammaproteobacteria;Xanthomonadales;Xanthomonadaceae;Xanthomonas;Xanthomonas translucens
NZ_CP076251.1_915|KM547_RS04945	1104205..1105209	+	GCF_021906975.1	NZ_CP076251.1	915	WP_080999005_1	+	COG4823	AbiF	Abortive infection bacteriophage resistance protein [Defense mechanisms].	Xanthomonas_translucens_pv._phlei_LMG_730	Bacteria;Pseudomonadota;Gammaproteobacteria;Xanthomonadales;Xanthomonadaceae;Xanthomonas;Xanthomonas translucens
NZ_CP076251.1_916|KM547_RS04950	1105349..1106818	-	GCF_021906975.1	NZ_CP076251.1	916	WP_053838301_1		cd01184	INT_C_like_1	Uncharacterized site-specific tyrosine recombinase, C-terminal catalytic domain. Tyrosine recombinase (integrase) belongs to a DNA breaking-rejoining enzyme superfamily. The catalytic domain containing six conserved active site residues. The recombination reaction involves cleavage of a single strand of a DNA duplex by nucleophilic attack of a conserved tyrosine to give a 3' phosphotyrosyl protein-DNA adduct. In the second rejoining step, a terminal 5' hydroxyl attacks the covalent adduct to release the enzyme and generate duplex DNA. Many DNA breaking-rejoining enzymes also have N-terminal domains, which show little sequence or structure similarity.	Xanthomonas_translucens_pv._phlei_LMG_730	Bacteria;Pseudomonadota;Gammaproteobacteria;Xanthomonadales;Xanthomonadaceae;Xanthomonas;Xanthomonas translucens
NZ_CP076251.1_917|KM547_RS04960	1107234..1109099	+	GCF_021906975.1	NZ_CP076251.1	917	WP_053838302_1		COG2812	DnaX	DNA polymerase III, gamma/tau subunits [Replication, recombination and repair].	Xanthomonas_translucens_pv._phlei_LMG_730	Bacteria;Pseudomonadota;Gammaproteobacteria;Xanthomonadales;Xanthomonadaceae;Xanthomonas;Xanthomonas translucens
NZ_CP076251.1_918|KM547_RS04965	1109106..1109426	+	GCF_021906975.1	NZ_CP076251.1	918	WP_003479775_1		COG0718	YbaB	DNA-binding nucleoid-associated protein YbaB/EfbC [Transcription].	Xanthomonas_translucens_pv._phlei_LMG_730	Bacteria;Pseudomonadota;Gammaproteobacteria;Xanthomonadales;Xanthomonadaceae;Xanthomonas;Xanthomonas translucens
NZ_CP076251.1_919|KM547_RS04970	1109586..1110200	+	GCF_021906975.1	NZ_CP076251.1	919	WP_003479776_1		COG0353	RecR	Recombinational DNA repair protein RecR [Replication, recombination and repair].	Xanthomonas_translucens_pv._phlei_LMG_730	Bacteria;Pseudomonadota;Gammaproteobacteria;Xanthomonadales;Xanthomonadaceae;Xanthomonas;Xanthomonas translucens
NZ_CP076251.1_920|KM547_RS04975	1110277..1110624	+	GCF_021906975.1	NZ_CP076251.1	920	WP_053836358_1		cd01276	PKCI_related	Protein Kinase C Interacting protein related (PKCI): PKCI and related proteins belong to the ubiquitous HIT family of hydrolases that act on alpha-phosphates of ribonucleotides. The members of this subgroup have a conserved HxHxHxx motif (x is a hydrophobic residue) that is a signature for this family. No enzymatic activity has been reported however, for PKCI and its related members.	Xanthomonas_translucens_pv._phlei_LMG_730	Bacteria;Pseudomonadota;Gammaproteobacteria;Xanthomonadales;Xanthomonadaceae;Xanthomonas;Xanthomonas translucens
===	NZ_CP076251.1_3497|KM547_RS18580	11	GCF_021906975.1	NZ_CP076251.1							Xanthomonas_translucens_pv._phlei_LMG_730	Bacteria;Pseudomonadota;Gammaproteobacteria;Xanthomonadales;Xanthomonadaceae;Xanthomonas;Xanthomonas translucens
NZ_CP076251.1_3492|KM547_RS18550	4234195..4234971	+	GCF_021906975.1	NZ_CP076251.1	3492	WP_237651142_1		cd07989	LPLAT_AGPAT-like	Lysophospholipid Acyltransferases (LPLATs) of Glycerophospholipid Biosynthesis: AGPAT-like. Lysophospholipid acyltransferase (LPLAT) superfamily member: acyltransferases of de novo and remodeling pathways of glycerophospholipid biosynthesis which catalyze the incorporation of an acyl group from either acylCoAs or acyl-acyl carrier proteins (acylACPs) into acceptors such as glycerol 3-phosphate, dihydroxyacetone phosphate or lyso-phosphatidic acid. Included in this subgroup are such LPLATs as 1-acyl-sn-glycerol-3-phosphate acyltransferase (AGPAT, PlsC), Tafazzin (product of Barth syndrome gene), and similar proteins.	Xanthomonas_translucens_pv._phlei_LMG_730	Bacteria;Pseudomonadota;Gammaproteobacteria;Xanthomonadales;Xanthomonadaceae;Xanthomonas;Xanthomonas translucens
NZ_CP076251.1_3493|KM547_RS18560	4235842..4237209	+	GCF_021906975.1	NZ_CP076251.1	3493	WP_237651077_1		pfam05598	DUF772	Transposase domain (DUF772). This presumed domain is found at the N-terminus of many proteins found in transposons.	Xanthomonas_translucens_pv._phlei_LMG_730	Bacteria;Pseudomonadota;Gammaproteobacteria;Xanthomonadales;Xanthomonadaceae;Xanthomonas;Xanthomonas translucens
NZ_CP076251.1_3494|KM547_RS18565	4237368..4237685	+	GCF_021906975.1	NZ_CP076251.1	3494	WP_053839458_1		cd00093	HTH_XRE	Helix-turn-helix XRE-family like proteins. Prokaryotic DNA binding proteins belonging to the xenobiotic response element family of transcriptional regulators.	Xanthomonas_translucens_pv._phlei_LMG_730	Bacteria;Pseudomonadota;Gammaproteobacteria;Xanthomonadales;Xanthomonadaceae;Xanthomonas;Xanthomonas translucens
NZ_CP076251.1_3495|KM547_RS18570	4237682..4238965	+	GCF_021906975.1	NZ_CP076251.1	3495	WP_053839457_1		pfam07804	HipA_C	HipA-like C-terminal domain. The members of this family are similar to a region close to the C-terminus of the HipA protein expressed by various bacterial species (for example Swiss:P23874). This protein is known to be involved in high-frequency persistence to the lethal effects of inhibition of either DNA or peptidoglycan synthesis. When expressed alone, it is toxic to bacterial cells, but it is usually tightly associated with HipB, and the HipA-HipB complex may be involved in autoregulation of the hip operon. The hip proteins may be involved in cell division control and may interact with cell division genes or their products.	Xanthomonas_translucens_pv._phlei_LMG_730	Bacteria;Pseudomonadota;Gammaproteobacteria;Xanthomonadales;Xanthomonadaceae;Xanthomonas;Xanthomonas translucens
NZ_CP076251.1_3496|KM547_RS18575	4239136..4239468	+	GCF_021906975.1	NZ_CP076251.1	3496	WP_053836624_1					Xanthomonas_translucens_pv._phlei_LMG_730	Bacteria;Pseudomonadota;Gammaproteobacteria;Xanthomonadales;Xanthomonadaceae;Xanthomonas;Xanthomonas translucens
NZ_CP076251.1_3497|KM547_RS18580	4239485..4240591	-	GCF_021906975.1	NZ_CP076251.1	3497	WP_221928064_1	+	COG4823	AbiF	Abortive infection bacteriophage resistance protein [Defense mechanisms].	Xanthomonas_translucens_pv._phlei_LMG_730	Bacteria;Pseudomonadota;Gammaproteobacteria;Xanthomonadales;Xanthomonadaceae;Xanthomonas;Xanthomonas translucens
NZ_CP076251.1_3498|KM547_RS18585	4240703..4242715	-	GCF_021906975.1	NZ_CP076251.1	3498	WP_053839456_1		COG0507	RecD	ATPase/5#-3# helicase helicase subunit RecD of the DNA repair enzyme RecBCD (exonuclease V) [Replication, recombination and repair].	Xanthomonas_translucens_pv._phlei_LMG_730	Bacteria;Pseudomonadota;Gammaproteobacteria;Xanthomonadales;Xanthomonadaceae;Xanthomonas;Xanthomonas translucens
NZ_CP076251.1_3499|KM547_RS18590	4242712..4246533	-	GCF_021906975.1	NZ_CP076251.1	3499	WP_053839455_1		COG1074	RecB	3#-5# helicase subunit RecB of the DNA repair enzyme RecBCD (exonuclease V) [Replication, recombination and repair].	Xanthomonas_translucens_pv._phlei_LMG_730	Bacteria;Pseudomonadota;Gammaproteobacteria;Xanthomonadales;Xanthomonadaceae;Xanthomonas;Xanthomonas translucens
NZ_CP076251.1_3500|KM547_RS18595	4246530..4249943	-	GCF_021906975.1	NZ_CP076251.1	3500	WP_053839454_1		COG1330	RecC	Scaffold subunit RecC of the DNA repair enzyme RecBCD (exonuclease V) [Replication, recombination and repair].	Xanthomonas_translucens_pv._phlei_LMG_730	Bacteria;Pseudomonadota;Gammaproteobacteria;Xanthomonadales;Xanthomonadaceae;Xanthomonas;Xanthomonas translucens
NZ_CP076251.1_3501|KM547_RS18600	4250475..4251266	+	GCF_021906975.1	NZ_CP076251.1	3501	WP_053839453_1		COG1127	MlaF	ATPase subunit MlaF of the ABC-type intermembrane phospholipid transporter Mla [Cell wall/membrane/envelope biogenesis].	Xanthomonas_translucens_pv._phlei_LMG_730	Bacteria;Pseudomonadota;Gammaproteobacteria;Xanthomonadales;Xanthomonadaceae;Xanthomonas;Xanthomonas translucens
NZ_CP076251.1_3502|KM547_RS18605	4251266..4252015	+	GCF_021906975.1	NZ_CP076251.1	3502	WP_009609451_1		COG0767	MlaE	Permease subunit MlaE of the ABC-type intermembrane phospholipid transporter Mla [Cell wall/membrane/envelope biogenesis].	Xanthomonas_translucens_pv._phlei_LMG_730	Bacteria;Pseudomonadota;Gammaproteobacteria;Xanthomonadales;Xanthomonadaceae;Xanthomonas;Xanthomonas translucens
===	NZ_LN831776.1_6366|PRIO_RS32410	11	GCF_000981585.1	NZ_LN831776.1							Paenibacillus_riograndensis_SBR5_na	Bacteria;Bacillota;Bacilli;Bacillales;Paenibacillaceae;Paenibacillus;Paenibacillus riograndensis
NZ_LN831776.1_6361|PRIO_RS32385	7667818..7668105	-	GCF_000981585.1	NZ_LN831776.1	6361	WP_231869787_1		COG1131	CcmA	ABC-type multidrug transport system, ATPase component [Defense mechanisms].	Paenibacillus_riograndensis_SBR5_na	Bacteria;Bacillota;Bacilli;Bacillales;Paenibacillaceae;Paenibacillus;Paenibacillus riograndensis
NZ_LN831776.1_6362|PRIO_RS32390	7668231..7668779	-	GCF_000981585.1	NZ_LN831776.1	6362	WP_020426210_1		COG1309	AcrR	DNA-binding protein, AcrR family, includes nucleoid occlusion protein SlmA [Transcription].	Paenibacillus_riograndensis_SBR5_na	Bacteria;Bacillota;Bacilli;Bacillales;Paenibacillaceae;Paenibacillus;Paenibacillus riograndensis
NZ_LN831776.1_6363|PRIO_RS32395	7669099..7669440	-	GCF_000981585.1	NZ_LN831776.1	6363	WP_020426211_1		COG2824	PhnA	Uncharacterized Zn-ribbon-containing protein [General function prediction only].	Paenibacillus_riograndensis_SBR5_na	Bacteria;Bacillota;Bacilli;Bacillales;Paenibacillaceae;Paenibacillus;Paenibacillus riograndensis
NZ_LN831776.1_6364|PRIO_RS32400	7669600..7670088	+	GCF_000981585.1	NZ_LN831776.1	6364	WP_020426212_1		pfam00583	Acetyltransf_1	Acetyltransferase (GNAT) family. This family contains proteins with N-acetyltransferase functions such as Elp3-related proteins.	Paenibacillus_riograndensis_SBR5_na	Bacteria;Bacillota;Bacilli;Bacillales;Paenibacillaceae;Paenibacillus;Paenibacillus riograndensis
NZ_LN831776.1_6365|PRIO_RS32405	7670096..7671310	-	GCF_000981585.1	NZ_LN831776.1	6365	WP_020426213_1		pfam02417	Chromate_transp	Chromate transporter. Members of this family probably act as chromate transporters. Members of this family are found in both bacteria and archaebacteria. The proteins are composed of one or two copies of this region. The alignment contains two conserved motifs, FGG and PGP.	Paenibacillus_riograndensis_SBR5_na	Bacteria;Bacillota;Bacilli;Bacillales;Paenibacillaceae;Paenibacillus;Paenibacillus riograndensis
NZ_LN831776.1_6366|PRIO_RS32410	7671539..7672423	-	GCF_000981585.1	NZ_LN831776.1	6366	WP_082118159_1	+	COG4823	AbiF	Abortive infection bacteriophage resistance protein [Defense mechanisms].	Paenibacillus_riograndensis_SBR5_na	Bacteria;Bacillota;Bacilli;Bacillales;Paenibacillaceae;Paenibacillus;Paenibacillus riograndensis
NZ_LN831776.1_6367|PRIO_RS32415	7672638..7673396	-	GCF_000981585.1	NZ_LN831776.1	6367	WP_020431510_1		cd04773	HTH_TioE_rpt2	Second Helix-Turn-Helix DNA binding domain of the regulatory protein TioE. Putative helix-turn-helix (HTH) regulatory protein, TioE, and related proteins. TioE is part of the thiocoraline gene cluster, which is involved in the biosynthesis of the antitumor thiocoraline from the marine actinomycete, Micromonospora. These proteins share the N-terminal DNA binding domain with other transcription regulators of the MerR superfamily that promote transcription by reconfiguring the spacer between the -35 and -10 promoter elements. Proteins in this family are unique within the MerR superfamily in that they are composed of just two adjacent MerR-like N-terminal domains; this CD mainly contains the C-terminal or second repeat (rpt2) of these tandem MerR-like domain proteins.	Paenibacillus_riograndensis_SBR5_na	Bacteria;Bacillota;Bacilli;Bacillales;Paenibacillaceae;Paenibacillus;Paenibacillus riograndensis
NZ_LN831776.1_6368|PRIO_RS32420	7673622..7674479	+	GCF_000981585.1	NZ_LN831776.1	6368	WP_020431512_1		COG0596	MenH	2-succinyl-6-hydroxy-2,4-cyclohexadiene-1-carboxylate synthase MenH and related esterases, alpha/beta hydrolase fold [Coenzyme transport and metabolism, General function prediction only]. 2-succinyl-6-hydroxy-2,4-cyclohexadiene-1-carboxylate synthase MenH and related esterases, alpha/beta hydrolase fold is part of the Pathway/BioSystem: Menaquinone biosynthesis	Paenibacillus_riograndensis_SBR5_na	Bacteria;Bacillota;Bacilli;Bacillales;Paenibacillaceae;Paenibacillus;Paenibacillus riograndensis
NZ_LN831776.1_6369|PRIO_RS32425	7674712..7676346	+	GCF_000981585.1	NZ_LN831776.1	6369	WP_020431514_1		cd01949	GGDEF	Diguanylate-cyclase (DGC) or GGDEF domain. Diguanylate-cyclase (DGC) or GGDEF domain: Originally named after a conserved residue pattern, and initially described as a domain of unknown function 1 (DUF1). This domain is widely present in bacteria, linked to a wide range of non-homologous domains in a variety of cell signaling proteins. The domain shows homology to the adenylyl cyclase catalytic domain. This correlates with the functional information available on two GGDEF-containing proteins, namely diguanylate cyclase and phosphodiesterase A of Acetobacter xylinum, both of which regulate the turnover of cyclic diguanosine monophosphate. Together with the EAL domain, GGDEF might be involved in regulating cell surface adhesion in bacteria.	Paenibacillus_riograndensis_SBR5_na	Bacteria;Bacillota;Bacilli;Bacillales;Paenibacillaceae;Paenibacillus;Paenibacillus riograndensis
NZ_LN831776.1_6370|PRIO_RS32430	7676428..7677318	+	GCF_000981585.1	NZ_LN831776.1	6370	WP_020431516_1		COG1597	LCB5	Phosphatidylglycerol kinase, diacylglycerol kinase family [Lipid transport and metabolism, General function prediction only].	Paenibacillus_riograndensis_SBR5_na	Bacteria;Bacillota;Bacilli;Bacillales;Paenibacillaceae;Paenibacillus;Paenibacillus riograndensis
NZ_LN831776.1_6371|PRIO_RS32435	7677526..7678305	+	GCF_000981585.1	NZ_LN831776.1	6371	WP_039790590_1		pfam02522	Antibiotic_NAT	Aminoglycoside 3-N-acetyltransferase. This family consists of bacterial aminoglycoside 3-N-acetyltransferases EC:2.3.1.81, these catalyze the reaction: Acetyl-Co + a 2-deoxystreptamine antibiotic <=> CoA + N3'-acetyl-2-deoxystreptamine antibiotic. The enzyme can use a range of antibiotics with 2-deoxystreptamine rings as acceptor for its acetyltransferase activity, this inactivates and confers resistance to gentamicin, kanamycin, tobramycin, neomycin and apramycin amongst others.	Paenibacillus_riograndensis_SBR5_na	Bacteria;Bacillota;Bacilli;Bacillales;Paenibacillaceae;Paenibacillus;Paenibacillus riograndensis
===	NZ_CP011104.1_2371|VY86_RS12690	11	GCF_001010285.1	NZ_CP011104.1							Photorhabdus_thracensis_DSM_15199	Bacteria;Pseudomonadota;Gammaproteobacteria;Enterobacterales;Morganellaceae;Photorhabdus;Photorhabdus thracensis
NZ_CP011104.1_2366|VY86_RS23485	2891280..2894234	-	GCF_001010285.1	NZ_CP011104.1	2366	WP_071881023_1		COG3209	RhsA	Uncharacterized conserved protein RhaS, contains 28 RHS repeats [General function prediction only].	Photorhabdus_thracensis_DSM_15199	Bacteria;Pseudomonadota;Gammaproteobacteria;Enterobacterales;Morganellaceae;Photorhabdus;Photorhabdus thracensis
NZ_CP011104.1_2367|VY86_RS12660	2894318..2894626	-	GCF_001010285.1	NZ_CP011104.1	2367	WP_046975202_1		pfam16083	Phage_holin_3_3	LydA holin phage, holin superfamily III. Phage_holin_3_3 is a family of small hydrophobic holin proteins with one or more transmembrane domains. Holins are encoded within the genomes of Gram-positive and Gram-negative bacteria as well as those of the bacteriophages of these organizms. Their primary function appears to be transport of murein hydrolases across the cytoplasmic membrane to the cell wall where these enzymes hydrolyse the cell wall polymer as a prelude to cell lysis. When chromosomally encoded, these enzymes are therefore autolysins. Holins may also facilitate leakage of electrolytes and nutrients from the cell cytoplasm, thereby promoting cell death. Some may catalyze export of nucleases. LydA and lydB are encoded on the dar operon. The phenotype of a rapid lysis in the absence of active LydB suggests that this protein might be an antagonist of the holin LydA.	Photorhabdus_thracensis_DSM_15199	Bacteria;Pseudomonadota;Gammaproteobacteria;Enterobacterales;Morganellaceae;Photorhabdus;Photorhabdus thracensis
NZ_CP011104.1_2368|VY86_RS12665	2894679..2899097	-	GCF_001010285.1	NZ_CP011104.1	2368	WP_046975203_1		pfam03534	SpvB	Salmonella virulence plasmid 65kDa B protein.	Photorhabdus_thracensis_DSM_15199	Bacteria;Pseudomonadota;Gammaproteobacteria;Enterobacterales;Morganellaceae;Photorhabdus;Photorhabdus thracensis
NZ_CP011104.1_2369|VY86_RS12670	2899154..2906767	-	GCF_001010285.1	NZ_CP011104.1	2369	WP_052760836_1		pfam18276	TcA_TcB_BD	Tc toxin complex TcA C-terminal TcB-binding domain. This domain is found in the C-terminal region of the Tc toxin TcA, present in Photorhabdus luminescens. Tc Toxin complexes bind to the cell surface, are endocytosed and perforate the host endosomal membrane by forming channels that translocate toxic enzymes into the host. This domain is responsible for binding to toxin TcB. Binding of TcA to TcB/TcC opens the beta-propeller gate.	Photorhabdus_thracensis_DSM_15199	Bacteria;Pseudomonadota;Gammaproteobacteria;Enterobacterales;Morganellaceae;Photorhabdus;Photorhabdus thracensis
NZ_CP011104.1_2370|VY86_RS12680	2907637..2908761	-	GCF_001010285.1	NZ_CP011104.1	2370	WP_046973730_1		pfam13808	DDE_Tnp_1_assoc	DDE_Tnp_1-associated. This domain is frequently found N-terminal to the transposase, IS family DDE_Tnp_1, pfam01609 and its relatives.	Photorhabdus_thracensis_DSM_15199	Bacteria;Pseudomonadota;Gammaproteobacteria;Enterobacterales;Morganellaceae;Photorhabdus;Photorhabdus thracensis
NZ_CP011104.1_2371|VY86_RS12690	2910011..2911045	-	GCF_001010285.1	NZ_CP011104.1	2371	WP_046975205_1	+	pfam07751	Abi_2	Abi-like protein. This family, found in various bacterial species, contains sequences that are similar to the Abi group of proteins, which are involved in bacteriophage resistance mediated by abortive infection in Lactococcus species. The proteins are thought to have helix-turn-helix motifs, found in many DNA-binding proteins, allowing them to perform their function.	Photorhabdus_thracensis_DSM_15199	Bacteria;Pseudomonadota;Gammaproteobacteria;Enterobacterales;Morganellaceae;Photorhabdus;Photorhabdus thracensis
NZ_CP011104.1_2372|VY86_RS12695	2911498..2912691	+	GCF_001010285.1	NZ_CP011104.1	2372	WP_046975206_1		pfam01609	DDE_Tnp_1	Transposase DDE domain. Transposase proteins are necessary for efficient DNA transposition. This domain is a member of the DDE superfamily, which contain three carboxylate residues that are believed to be responsible for coordinating metal ions needed for catalysis. The catalytic activity of this enzyme involves DNA cleavage at a specific site followed by a strand transfer reaction. This family contains transposases for IS4, IS421, IS5377, IS427, IS402, IS1355, IS5, which was original isolated in bacteriophage lambda.	Photorhabdus_thracensis_DSM_15199	Bacteria;Pseudomonadota;Gammaproteobacteria;Enterobacterales;Morganellaceae;Photorhabdus;Photorhabdus thracensis
NZ_CP011104.1_2373|VY86_RS25905	2912712..2913251	-	GCF_001010285.1	NZ_CP011104.1	2373	WP_238591468_1		pfam03865	ShlB	Haemolysin secretion/activation protein ShlB/FhaC/HecB. This family represents a group of sequences that are related to ShlB from Serratia marcescens. ShlB is an outer membrane protein pore involved in the Type Vb or Two-partner secretion system where it is functions to secrete and activate the haemolysin ShlA. The activation of ShlA occurs during secretion when ShlB imposes a conformational change in the inactive haemolysin to form the active protein.	Photorhabdus_thracensis_DSM_15199	Bacteria;Pseudomonadota;Gammaproteobacteria;Enterobacterales;Morganellaceae;Photorhabdus;Photorhabdus thracensis
NZ_CP011104.1_2374|VY86_RS25910	2913255..2913806	-	GCF_001010285.1	NZ_CP011104.1	2374	WP_238591469_1		COG2831	FhaC	Hemolysin activation/secretion protein [Intracellular trafficking, secretion, and vesicular transport].	Photorhabdus_thracensis_DSM_15199	Bacteria;Pseudomonadota;Gammaproteobacteria;Enterobacterales;Morganellaceae;Photorhabdus;Photorhabdus thracensis
NZ_CP011104.1_2375|VY86_RS12705	2914547..2914897	+	GCF_001010285.1	NZ_CP011104.1	2375	WP_046975207_1					Photorhabdus_thracensis_DSM_15199	Bacteria;Pseudomonadota;Gammaproteobacteria;Enterobacterales;Morganellaceae;Photorhabdus;Photorhabdus thracensis
NZ_CP011104.1_2376|VY86_RS12710	2915288..2916178	+	GCF_001010285.1	NZ_CP011104.1	2376	WP_046975208_1		pfam12835	Integrase_1	Integrase. This is a family of DNA-binding prophage integrases found in Proteobacteria.	Photorhabdus_thracensis_DSM_15199	Bacteria;Pseudomonadota;Gammaproteobacteria;Enterobacterales;Morganellaceae;Photorhabdus;Photorhabdus thracensis
===	NZ_CM001848.2_856|LCYAK_RS04715	11	GCF_000388095.2	NZ_CM001848.2							Lacticaseibacillus_paracasei_LcY	Bacteria;Bacillota;Bacilli;Lactobacillales;Lactobacillaceae;Lacticaseibacillus;Lacticaseibacillus paracasei
NZ_CM001848.2_851|LCYAK_RS04685	927857..928567	+	GCF_000388095.2	NZ_CM001848.2	851	WP_012491225_1		cd02553	PseudoU_synth_RsuA	Pseudouridine synthase, Escherichia coli RsuA like. This group is comprised of eukaryotic and bacterial proteins similar to Escherichia coli RsuA. Pseudouridine synthases catalyze the isomerization of specific uridines in an RNA molecule to pseudouridines (5-ribosyluracil, psi). No cofactors are required. E.coli RsuA makes psi516 in 16S RNA. Psi at this position is not generally conserved in other organisms.	Lacticaseibacillus_paracasei_LcY	Bacteria;Bacillota;Bacilli;Lactobacillales;Lactobacillaceae;Lacticaseibacillus;Lacticaseibacillus paracasei
NZ_CM001848.2_852|LCYAK_RS04690	928710..928925	+	GCF_000388095.2	NZ_CM001848.2	852	WP_003569458_1		pfam09855	zinc_ribbon_13	Nucleic-acid-binding protein containing Zn-ribbon domain (DUF2082). This domain, found in various hypothetical prokaryotic proteins, as well as some Zn-ribbon nucleic-acid-binding proteins has no known function.	Lacticaseibacillus_paracasei_LcY	Bacteria;Bacillota;Bacilli;Lactobacillales;Lactobacillaceae;Lacticaseibacillus;Lacticaseibacillus paracasei
NZ_CM001848.2_853|LCYAK_RS04695	929042..929863	-	GCF_000388095.2	NZ_CM001848.2	853	WP_003569460_1		cd01171	YXKO-related	B.subtilis YXKO protein of unknown function and related proteins. Based on the conservation of the ATP binding site, the substrate binding site and the Mg2+binding site and structural homology this group is a member of the ribokinase-like superfamily.	Lacticaseibacillus_paracasei_LcY	Bacteria;Bacillota;Bacilli;Lactobacillales;Lactobacillaceae;Lacticaseibacillus;Lacticaseibacillus paracasei
NZ_CM001848.2_854|LCYAK_RS04700	929860..930363	-	GCF_000388095.2	NZ_CM001848.2	854	WP_012491226_1		cd04684	NUDIX_Hydrolase	uncharacterized NUDIX hydrolase subfamily. Contains a crystal structure of the NUDIX hydrolase from Enterococcus faecalis, which has an unknown function. NUDIX hydrolase is a superfamily of enzymes found in all three kingdoms of life, and it catalyzes the hydrolysis of NUcleoside DIphosphates linked to other moieties, X. Enzymes belonging to this superfamily require a divalent cation, such as Mg2+ or Mn2+ for their activity. Members of this family are recognized by a highly conserved 23-residue NUDIX motif (GX5EX7REUXEEXGU, where U = I, L or V), which forms a structural motif that functions as a metal binding and catalytic site. Substrates of NUDIX hydrolase include intact and oxidatively damaged nucleoside triphosphates, dinucleoside polyphosphates, nucleotide-sugars and dinucleotide enzymes. These substrates are metabolites or cell signaling molecules that require regulation during different stages of the cell cycle or during periods of stress. In general, the role of the NUDIX hydrolase is to sanitize the nucleotide pools and to maintain cell viability, thereby serving as surveillance and "house-cleaning" enzymes. Substrate specificity is used to define child families within the superfamily. Differences in substrate specificity are determined by the N-terminal extension or by residues in variable loop regions. Mechanistically, substrate hydrolysis occurs by a nucleophilic substitution reaction, with variation in the numbers and roles of divalent cations required. This superfamily consists of at least nine families: IPP (isopentenyl diphosphate) isomerase, ADP ribose pyrophosphatase, mutT pyrophosphohydrolase, coenzyme-A pyrophosphatase, MTH1-7,8-dihydro-8-oxoguanine-triphosphatase, diadenosine tetraphosphate hydrolase, NADH pyrophosphatase, GDP-mannose hydrolase and the c-terminal portion of the mutY adenine glycosylase.	Lacticaseibacillus_paracasei_LcY	Bacteria;Bacillota;Bacilli;Lactobacillales;Lactobacillaceae;Lacticaseibacillus;Lacticaseibacillus paracasei
NZ_CM001848.2_855|LCYAK_RS04710	930687..931826	-	GCF_000388095.2	NZ_CM001848.2	855	WP_012491227_1		cd01189	INT_ICEBs1_C_like	C-terminal catalytic domain of integrases from bacterial phages and conjugate transposons. This family of tyrosine based site-specific integrases is has origins in bacterial phages and conjugate transposons. One member is the integrase from Bacillus subtilis conjugative transposon ICEBs1. ICEBs1 can be excised and transfered to various recipients in response to DNA damage or high concentrations of potential mating partners. The family belongs to the superfamily of DNA breaking-rejoining enzymes, which share the same fold in their catalytic domain and the overall reaction mechanism. The catalytic domain contains six conserved active site residues. Their overall reaction mechanism involves cleavage of a single strand of a DNA duplex by nucleophilic attack of a conserved tyrosine to give a 3' phosphotyrosyl protein-DNA adduct. In the second rejoining step, a terminal 5' hydroxyl attacks the covalent adduct to release the enzyme and generate duplex DNA.	Lacticaseibacillus_paracasei_LcY	Bacteria;Bacillota;Bacilli;Lactobacillales;Lactobacillaceae;Lacticaseibacillus;Lacticaseibacillus paracasei
NZ_CM001848.2_856|LCYAK_RS04715	931944..933011	-	GCF_000388095.2	NZ_CM001848.2	856	WP_003598052_1	+	pfam07751	Abi_2	Abi-like protein. This family, found in various bacterial species, contains sequences that are similar to the Abi group of proteins, which are involved in bacteriophage resistance mediated by abortive infection in Lactococcus species. The proteins are thought to have helix-turn-helix motifs, found in many DNA-binding proteins, allowing them to perform their function.	Lacticaseibacillus_paracasei_LcY	Bacteria;Bacillota;Bacilli;Lactobacillales;Lactobacillaceae;Lacticaseibacillus;Lacticaseibacillus paracasei
NZ_CM001848.2_857|LCYAK_RS04720	933156..933587	-	GCF_000388095.2	NZ_CM001848.2	857	WP_003598055_1					Lacticaseibacillus_paracasei_LcY	Bacteria;Bacillota;Bacilli;Lactobacillales;Lactobacillaceae;Lacticaseibacillus;Lacticaseibacillus paracasei
NZ_CM001848.2_858|LCYAK_RS04725	933657..934139	-	GCF_000388095.2	NZ_CM001848.2	858	WP_012491228_1					Lacticaseibacillus_paracasei_LcY	Bacteria;Bacillota;Bacilli;Lactobacillales;Lactobacillaceae;Lacticaseibacillus;Lacticaseibacillus paracasei
NZ_CM001848.2_859|LCYAK_RS04730	934143..934436	-	GCF_000388095.2	NZ_CM001848.2	859	WP_003598059_1					Lacticaseibacillus_paracasei_LcY	Bacteria;Bacillota;Bacilli;Lactobacillales;Lactobacillaceae;Lacticaseibacillus;Lacticaseibacillus paracasei
NZ_CM001848.2_860|LCYAK_RS04735	934620..935480	-	GCF_000388095.2	NZ_CM001848.2	860	WP_012491229_1		pfam06114	Peptidase_M78	IrrE N-terminal-like domain. This entry includes the catalytic domain of the protein ImmA, which is a metallopeptidase containing an HEXXH zinc-binding motif from peptidase family M78. ImmA is encoded on a conjugative transposon. Conjugating bacteria are able to transfer conjugative transposons that can, for example, confer resistance to antibiotics. The transposon is integrated into the chromosome, but during conjugation excises itself and then moves to the recipient bacterium and re-integrate into its chromosome. Typically a conjugative tranposon encodes only the proteins required for this activity and the proteins that regulate it. During exponential growth, the ICEBs1 transposon of Bacillus subtilis is inactivated by the immunity repressor protein ImmR, which is encoded by the transposon and represses the genes for excision and transfer. Cleavage of ImmR relaxes repression and allows transfer of the transposon. ImmA has been shown to be essential for the cleavage of ImmR. This domain is also found in in metalloprotease IrrE, a central regulator of DNA damage repair in Deinococcaceae, HTH-type transcriptional regulators RamB and PrpC.	Lacticaseibacillus_paracasei_LcY	Bacteria;Bacillota;Bacilli;Lactobacillales;Lactobacillaceae;Lacticaseibacillus;Lacticaseibacillus paracasei
NZ_CM001848.2_861|LCYAK_RS04740	935467..935835	-	GCF_000388095.2	NZ_CM001848.2	861	WP_012491230_1		cd00093	HTH_XRE	Helix-turn-helix XRE-family like proteins. Prokaryotic DNA binding proteins belonging to the xenobiotic response element family of transcriptional regulators.	Lacticaseibacillus_paracasei_LcY	Bacteria;Bacillota;Bacilli;Lactobacillales;Lactobacillaceae;Lacticaseibacillus;Lacticaseibacillus paracasei
===	NZ_CP007670.1_350|EP54_RS01915	11	GCF_001021875.1	NZ_CP007670.1							Staphylococcus_aureus_M121	Bacteria;Bacillota;Bacilli;Bacillales;Staphylococcaceae;Staphylococcus;Staphylococcus aureus
NZ_CP007670.1_345|EP54_RS01890	406671..407768	+	GCF_001021875.1	NZ_CP007670.1	345	WP_001218732_1		COG0012	GTP1	Ribosome-binding ATPase YchF, GTP1/OBG family [Translation, ribosomal structure and biogenesis].	Staphylococcus_aureus_M121	Bacteria;Bacillota;Bacilli;Bacillales;Staphylococcaceae;Staphylococcus;Staphylococcus aureus
NZ_CP007670.1_346|EP54_RS01895	407854..408045	-	GCF_001021875.1	NZ_CP007670.1	346	WP_001052483_1					Staphylococcus_aureus_M121	Bacteria;Bacillota;Bacilli;Bacillales;Staphylococcaceae;Staphylococcus;Staphylococcus aureus
NZ_CP007670.1_347|EP54_RS01900	408289..408585	+	GCF_001021875.1	NZ_CP007670.1	347	WP_001261460_1		pfam01250	Ribosomal_S6	Ribosomal protein S6.	Staphylococcus_aureus_M121	Bacteria;Bacillota;Bacilli;Bacillales;Staphylococcaceae;Staphylococcus;Staphylococcus aureus
NZ_CP007670.1_348|EP54_RS01905	408606..409109	+	GCF_001021875.1	NZ_CP007670.1	348	WP_000934799_1		COG0629	Ssb	Single-stranded DNA-binding protein [Replication, recombination and repair].	Staphylococcus_aureus_M121	Bacteria;Bacillota;Bacilli;Bacillales;Staphylococcaceae;Staphylococcus;Staphylococcus aureus
NZ_CP007670.1_349|EP54_RS01910	409161..409403	+	GCF_001021875.1	NZ_CP007670.1	349	WP_000897044_1		COG0238	RpsR	Ribosomal protein S18 [Translation, ribosomal structure and biogenesis]. Ribosomal protein S18 is part of the Pathway/BioSystem: Ribosome 30S subunit	Staphylococcus_aureus_M121	Bacteria;Bacillota;Bacilli;Bacillales;Staphylococcaceae;Staphylococcus;Staphylococcus aureus
NZ_CP007670.1_350|EP54_RS01915	409618..410607	-	GCF_001021875.1	NZ_CP007670.1	350	WP_047335133_1	+	pfam07751	Abi_2	Abi-like protein. This family, found in various bacterial species, contains sequences that are similar to the Abi group of proteins, which are involved in bacteriophage resistance mediated by abortive infection in Lactococcus species. The proteins are thought to have helix-turn-helix motifs, found in many DNA-binding proteins, allowing them to perform their function.	Staphylococcus_aureus_M121	Bacteria;Bacillota;Bacilli;Bacillales;Staphylococcaceae;Staphylococcus;Staphylococcus aureus
NZ_CP007670.1_351|EP54_RS01920	410613..411827	-	GCF_001021875.1	NZ_CP007670.1	351	WP_047335134_1		cd01189	INT_ICEBs1_C_like	C-terminal catalytic domain of integrases from bacterial phages and conjugate transposons. This family of tyrosine based site-specific integrases is has origins in bacterial phages and conjugate transposons. One member is the integrase from Bacillus subtilis conjugative transposon ICEBs1. ICEBs1 can be excised and transfered to various recipients in response to DNA damage or high concentrations of potential mating partners. The family belongs to the superfamily of DNA breaking-rejoining enzymes, which share the same fold in their catalytic domain and the overall reaction mechanism. The catalytic domain contains six conserved active site residues. Their overall reaction mechanism involves cleavage of a single strand of a DNA duplex by nucleophilic attack of a conserved tyrosine to give a 3' phosphotyrosyl protein-DNA adduct. In the second rejoining step, a terminal 5' hydroxyl attacks the covalent adduct to release the enzyme and generate duplex DNA.	Staphylococcus_aureus_M121	Bacteria;Bacillota;Bacilli;Bacillales;Staphylococcaceae;Staphylococcus;Staphylococcus aureus
NZ_CP007670.1_352|EP54_RS15080	411853..412776	-	GCF_001021875.1	NZ_CP007670.1	352	WP_048568940_1		cd00093	HTH_XRE	Helix-turn-helix XRE-family like proteins. Prokaryotic DNA binding proteins belonging to the xenobiotic response element family of transcriptional regulators.	Staphylococcus_aureus_M121	Bacteria;Bacillota;Bacilli;Bacillales;Staphylococcaceae;Staphylococcus;Staphylococcus aureus
NZ_CP007670.1_353|EP54_RS01930	412883..413083	+	GCF_001021875.1	NZ_CP007670.1	353	WP_001033058_1		pfam01381	HTH_3	Helix-turn-helix. This large family of DNA binding helix-turn helix proteins includes Cro and CI. Within the protein Swiss:Q5F9C2, the full protein fold incorporates a helix-turn-helix motif, but the function of this member is unlikely to be that of a DNA-binding regulator, the function of most other members, so is not necessarily characteriztic of the whole family.	Staphylococcus_aureus_M121	Bacteria;Bacillota;Bacilli;Bacillales;Staphylococcaceae;Staphylococcus;Staphylococcus aureus
NZ_CP007670.1_354|EP54_RS01935	413122..413334	+	GCF_001021875.1	NZ_CP007670.1	354	WP_033863184_1		pfam13443	HTH_26	Cro/C1-type HTH DNA-binding domain. This is a helix-turn-helix domain that probably binds to DNA.	Staphylococcus_aureus_M121	Bacteria;Bacillota;Bacilli;Bacillales;Staphylococcaceae;Staphylococcus;Staphylococcus aureus
NZ_CP007670.1_355|EP54_RS01940	413335..413607	+	GCF_001021875.1	NZ_CP007670.1	355	WP_001138301_1					Staphylococcus_aureus_M121	Bacteria;Bacillota;Bacilli;Bacillales;Staphylococcaceae;Staphylococcus;Staphylococcus aureus
===	NZ_CP007670.1_370|EP54_RS02010	11	GCF_001021875.1	NZ_CP007670.1							Staphylococcus_aureus_M121	Bacteria;Bacillota;Bacilli;Bacillales;Staphylococcaceae;Staphylococcus;Staphylococcus aureus
NZ_CP007670.1_365|EP54_RS17110	419503..419679	+	GCF_001021875.1	NZ_CP007670.1	365	WP_001160678_1					Staphylococcus_aureus_M121	Bacteria;Bacillota;Bacilli;Bacillales;Staphylococcaceae;Staphylococcus;Staphylococcus aureus
NZ_CP007670.1_366|EP54_RS01990	419732..420259	+	GCF_001021875.1	NZ_CP007670.1	366	WP_047335137_1		COG5577	CotF	Spore coat protein CotF [Cell wall/membrane/envelope biogenesis].	Staphylococcus_aureus_M121	Bacteria;Bacillota;Bacilli;Bacillales;Staphylococcaceae;Staphylococcus;Staphylococcus aureus
NZ_CP007670.1_367|EP54_RS15310	420391..420603	+	GCF_001021875.1	NZ_CP007670.1	367	WP_078062700_1					Staphylococcus_aureus_M121	Bacteria;Bacillota;Bacilli;Bacillales;Staphylococcaceae;Staphylococcus;Staphylococcus aureus
NZ_CP007670.1_368|EP54_RS02000	420600..421169	+	GCF_001021875.1	NZ_CP007670.1	368	WP_047335139_1		COG3728	XtmA	Phage terminase, small subunit [Mobilome: prophages, transposons].	Staphylococcus_aureus_M121	Bacteria;Bacillota;Bacilli;Bacillales;Staphylococcaceae;Staphylococcus;Staphylococcus aureus
NZ_CP007670.1_369|EP54_RS16930	421444..421614	+	GCF_001021875.1	NZ_CP007670.1	369	WP_000022955_1					Staphylococcus_aureus_M121	Bacteria;Bacillota;Bacilli;Bacillales;Staphylococcaceae;Staphylococcus;Staphylococcus aureus
NZ_CP007670.1_370|EP54_RS02010	423095..424033	-	GCF_001021875.1	NZ_CP007670.1	370	WP_001822249_1	+	pfam07751	Abi_2	Abi-like protein. This family, found in various bacterial species, contains sequences that are similar to the Abi group of proteins, which are involved in bacteriophage resistance mediated by abortive infection in Lactococcus species. The proteins are thought to have helix-turn-helix motifs, found in many DNA-binding proteins, allowing them to perform their function.	Staphylococcus_aureus_M121	Bacteria;Bacillota;Bacilli;Bacillales;Staphylococcaceae;Staphylococcus;Staphylococcus aureus
NZ_CP007670.1_371|EP54_RS02025	424979..425590	+	GCF_001021875.1	NZ_CP007670.1	371	WP_000475326_1					Staphylococcus_aureus_M121	Bacteria;Bacillota;Bacilli;Bacillales;Staphylococcaceae;Staphylococcus;Staphylococcus aureus
NZ_CP007670.1_372|EP54_RS02030	425959..426327	+	GCF_001021875.1	NZ_CP007670.1	372	WP_000849177_1		COG5294	YxeA	Uncharacterized conserved protein YxeA, DUF1093 family [Function unknown].	Staphylococcus_aureus_M121	Bacteria;Bacillota;Bacilli;Bacillales;Staphylococcaceae;Staphylococcus;Staphylococcus aureus
NZ_CP007670.1_373|EP54_RS02035	426508..427080	+	GCF_001021875.1	NZ_CP007670.1	373	WP_000769720_1		COG3212	YkoI	PepSY domain containing protein, regulator of zincin peptidase activity [Posttranslational modification, protein turnover, chaperones].	Staphylococcus_aureus_M121	Bacteria;Bacillota;Bacilli;Bacillales;Staphylococcaceae;Staphylococcus;Staphylococcus aureus
NZ_CP007670.1_374|EP54_RS02040	427218..427481	-	GCF_001021875.1	NZ_CP007670.1	374	WP_001055897_1		cd00093	HTH_XRE	Helix-turn-helix XRE-family like proteins. Prokaryotic DNA binding proteins belonging to the xenobiotic response element family of transcriptional regulators.	Staphylococcus_aureus_M121	Bacteria;Bacillota;Bacilli;Bacillales;Staphylococcaceae;Staphylococcus;Staphylococcus aureus
NZ_CP007670.1_375|EP54_RS02045	427781..428032	+	GCF_001021875.1	NZ_CP007670.1	375	WP_000466747_1		COG2261	YeaQ	Uncharacterized membrane protein YeaQ/YmgE, transglycosylase-associated protein family [General function prediction only].	Staphylococcus_aureus_M121	Bacteria;Bacillota;Bacilli;Bacillales;Staphylococcaceae;Staphylococcus;Staphylococcus aureus
===	NZ_CP077919.1_1403|KU514_RS07610	11	GCF_020389025.2	NZ_CP077919.1							Staphylococcus_aureus_278	Bacteria;Bacillota;Bacilli;Bacillales;Staphylococcaceae;Staphylococcus;Staphylococcus aureus
NZ_CP077919.1_1398|KU514_RS07580	1489183..1489434	-	GCF_020389025.2	NZ_CP077919.1	1398	WP_000466748_1		COG2261	YeaQ	Uncharacterized membrane protein YeaQ/YmgE, transglycosylase-associated protein family [General function prediction only].	Staphylococcus_aureus_278	Bacteria;Bacillota;Bacilli;Bacillales;Staphylococcaceae;Staphylococcus;Staphylococcus aureus
NZ_CP077919.1_1399|KU514_RS07585	1489734..1489997	+	GCF_020389025.2	NZ_CP077919.1	1399	WP_001055897_1		cd00093	HTH_XRE	Helix-turn-helix XRE-family like proteins. Prokaryotic DNA binding proteins belonging to the xenobiotic response element family of transcriptional regulators.	Staphylococcus_aureus_278	Bacteria;Bacillota;Bacilli;Bacillales;Staphylococcaceae;Staphylococcus;Staphylococcus aureus
NZ_CP077919.1_1400|KU514_RS07590	1490135..1490707	-	GCF_020389025.2	NZ_CP077919.1	1400	WP_000769720_1		COG3212	YkoI	PepSY domain containing protein, regulator of zincin peptidase activity [Posttranslational modification, protein turnover, chaperones].	Staphylococcus_aureus_278	Bacteria;Bacillota;Bacilli;Bacillales;Staphylococcaceae;Staphylococcus;Staphylococcus aureus
NZ_CP077919.1_1401|KU514_RS07595	1490888..1491256	-	GCF_020389025.2	NZ_CP077919.1	1401	WP_000849169_1		COG5294	YxeA	Uncharacterized conserved protein YxeA, DUF1093 family [Function unknown].	Staphylococcus_aureus_278	Bacteria;Bacillota;Bacilli;Bacillales;Staphylococcaceae;Staphylococcus;Staphylococcus aureus
NZ_CP077919.1_1402|KU514_RS07600	1491625..1492236	-	GCF_020389025.2	NZ_CP077919.1	1402	WP_000475328_1					Staphylococcus_aureus_278	Bacteria;Bacillota;Bacilli;Bacillales;Staphylococcaceae;Staphylococcus;Staphylococcus aureus
NZ_CP077919.1_1403|KU514_RS07610	1493182..1494120	+	GCF_020389025.2	NZ_CP077919.1	1403	WP_225806635_1	+	pfam07751	Abi_2	Abi-like protein. This family, found in various bacterial species, contains sequences that are similar to the Abi group of proteins, which are involved in bacteriophage resistance mediated by abortive infection in Lactococcus species. The proteins are thought to have helix-turn-helix motifs, found in many DNA-binding proteins, allowing them to perform their function.	Staphylococcus_aureus_278	Bacteria;Bacillota;Bacilli;Bacillales;Staphylococcaceae;Staphylococcus;Staphylococcus aureus
NZ_CP077919.1_1404|KU514_RS07615	1494386..1494628	-	GCF_020389025.2	NZ_CP077919.1	1404	WP_000897044_1		COG0238	RpsR	Ribosomal protein S18 [Translation, ribosomal structure and biogenesis]. Ribosomal protein S18 is part of the Pathway/BioSystem: Ribosome 30S subunit	Staphylococcus_aureus_278	Bacteria;Bacillota;Bacilli;Bacillales;Staphylococcaceae;Staphylococcus;Staphylococcus aureus
NZ_CP077919.1_1405|KU514_RS07620	1494680..1495183	-	GCF_020389025.2	NZ_CP077919.1	1405	WP_000934799_1		COG0629	Ssb	Single-stranded DNA-binding protein [Replication, recombination and repair].	Staphylococcus_aureus_278	Bacteria;Bacillota;Bacilli;Bacillales;Staphylococcaceae;Staphylococcus;Staphylococcus aureus
NZ_CP077919.1_1406|KU514_RS07625	1495204..1495500	-	GCF_020389025.2	NZ_CP077919.1	1406	WP_001261460_1		pfam01250	Ribosomal_S6	Ribosomal protein S6.	Staphylococcus_aureus_278	Bacteria;Bacillota;Bacilli;Bacillales;Staphylococcaceae;Staphylococcus;Staphylococcus aureus
NZ_CP077919.1_1407|KU514_RS07630	1495744..1495935	+	GCF_020389025.2	NZ_CP077919.1	1407	WP_001052483_1					Staphylococcus_aureus_278	Bacteria;Bacillota;Bacilli;Bacillales;Staphylococcaceae;Staphylococcus;Staphylococcus aureus
NZ_CP077919.1_1408|KU514_RS07635	1496021..1497118	-	GCF_020389025.2	NZ_CP077919.1	1408	WP_001218732_1		COG0012	GTP1	Ribosome-binding ATPase YchF, GTP1/OBG family [Translation, ribosomal structure and biogenesis].	Staphylococcus_aureus_278	Bacteria;Bacillota;Bacilli;Bacillales;Staphylococcaceae;Staphylococcus;Staphylococcus aureus
===	NZ_AP025331.1_179|SUT_RS01075	11	GCF_021654515.1	NZ_AP025331.1							Streptococcus_ruminantium_GUT-183	Bacteria;Bacillota;Bacilli;Lactobacillales;Streptococcaceae;Streptococcus;Streptococcus ruminantium
NZ_AP025331.1_174|SUT_RS01055	162456..162860	+	GCF_021654515.1	NZ_AP025331.1	174	WP_155962111_1		pfam07104	DUF1366	Protein of unknown function (DUF1366). This family consists of several hypothetical Streptococcus thermophilus bacteriophage proteins of around 130 residues in length. One of the sequences in this family, from phage Sfi11 is known as Gp149. The function of this family is unknown.	Streptococcus_ruminantium_GUT-183	Bacteria;Bacillota;Bacilli;Lactobacillales;Streptococcaceae;Streptococcus;Streptococcus ruminantium
NZ_AP025331.1_175|SUT_RS10225	162880..163011	+	GCF_021654515.1	NZ_AP025331.1	175	WP_265575086_1					Streptococcus_ruminantium_GUT-183	Bacteria;Bacillota;Bacilli;Lactobacillales;Streptococcaceae;Streptococcus;Streptococcus ruminantium
NZ_AP025331.1_176|SUT_RS01060	163015..163308	+	GCF_021654515.1	NZ_AP025331.1	176	WP_155962109_1					Streptococcus_ruminantium_GUT-183	Bacteria;Bacillota;Bacilli;Lactobacillales;Streptococcaceae;Streptococcus;Streptococcus ruminantium
NZ_AP025331.1_177|SUT_RS01065	163310..163549	+	GCF_021654515.1	NZ_AP025331.1	177	WP_237373374_1		COG5546	COG5546	Uncharacterized membrane protein [Function unknown].	Streptococcus_ruminantium_GUT-183	Bacteria;Bacillota;Bacilli;Lactobacillales;Streptococcaceae;Streptococcus;Streptococcus ruminantium
NZ_AP025331.1_178|SUT_RS01070	163646..164893	+	GCF_021654515.1	NZ_AP025331.1	178	WP_237373375_1		pfam05257	CHAP	CHAP domain. This domain corresponds to an amidase function. Many of these proteins are involved in cell wall metabolism of bacteria. This domain is found at the N-terminus of Swiss:P43675, where it functions as a glutathionylspermidine amidase EC:3.5.1.78. This domain is found to be the catalytic domain of PlyCA. CHAP is the amidase domain of bifunctional Escherichia coli glutathionylspermidine synthetase/amidase, and it catalyzes the hydrolysis of Gsp (glutathionylspermidine) into glutathione and spermidine.	Streptococcus_ruminantium_GUT-183	Bacteria;Bacillota;Bacilli;Lactobacillales;Streptococcaceae;Streptococcus;Streptococcus ruminantium
NZ_AP025331.1_179|SUT_RS01075	165182..166144	+	GCF_021654515.1	NZ_AP025331.1	179	WP_237373376_1	+	COG4823	AbiF	Abortive infection bacteriophage resistance protein [Defense mechanisms].	Streptococcus_ruminantium_GUT-183	Bacteria;Bacillota;Bacilli;Lactobacillales;Streptococcaceae;Streptococcus;Streptococcus ruminantium
NZ_AP025331.1_180|SUT_RS01080	166346..167113	-	GCF_021654515.1	NZ_AP025331.1	180	WP_237373377_1		pfam13930	Endonuclea_NS_2	DNA/RNA non-specific endonuclease.	Streptococcus_ruminantium_GUT-183	Bacteria;Bacillota;Bacilli;Lactobacillales;Streptococcaceae;Streptococcus;Streptococcus ruminantium
NZ_AP025331.1_181|SUT_RS01085	167259..167447	+	GCF_021654515.1	NZ_AP025331.1	181	WP_237373378_1		cd19959	paratox	Streptococcus prophage gene product paratox and similar proteins. Paratox (Prx), the product of a Streptococcus prophage gene, binds to the competence regulator ComR and prevents the ComR-XIP complex from interacting with DNA.	Streptococcus_ruminantium_GUT-183	Bacteria;Bacillota;Bacilli;Lactobacillales;Streptococcaceae;Streptococcus;Streptococcus ruminantium
NZ_AP025331.1_182|SUT_RS01090	167468..167701	+	GCF_021654515.1	NZ_AP025331.1	182	WP_156009628_1		COG4537	ComGC	Competence protein ComGC [Mobilome: prophages, transposons].	Streptococcus_ruminantium_GUT-183	Bacteria;Bacillota;Bacilli;Lactobacillales;Streptococcaceae;Streptococcus;Streptococcus ruminantium
NZ_AP025331.1_183|SUT_RS01095	167688..168101	+	GCF_021654515.1	NZ_AP025331.1	183	WP_024532253_1					Streptococcus_ruminantium_GUT-183	Bacteria;Bacillota;Bacilli;Lactobacillales;Streptococcaceae;Streptococcus;Streptococcus ruminantium
NZ_AP025331.1_184|SUT_RS01100	168073..168366	+	GCF_021654515.1	NZ_AP025331.1	184	WP_155963927_1		pfam11773	PulG	Type II secretory pathway pseudopilin. The secreton (type II secretion) and type IV pilus biogenesis branches of the general secretory pathway in Gram-negative bacteria share many features that suggest a common evolutionary origin. Five components of the secreton, the pseudopilins, are similar to subunits of type IV pili. Pseudopilin PulG is one of the secreton pseudopilins, and is found to assemble into pilus-like bundles. PulG interacts with proteins H, I and J within the multi-protein complex as well as blocking extracellular secretion and reducing the amount of PulE protein as well as the amounts of PulL, PulM, PulC and PulD when G is over-expressed. In Klebsiella the pilus-like structure is composed largely of PulG.	Streptococcus_ruminantium_GUT-183	Bacteria;Bacillota;Bacilli;Lactobacillales;Streptococcaceae;Streptococcus;Streptococcus ruminantium
===	NZ_AP025331.1_1095|SUT_RS05885	11	GCF_021654515.1	NZ_AP025331.1							Streptococcus_ruminantium_GUT-183	Bacteria;Bacillota;Bacilli;Lactobacillales;Streptococcaceae;Streptococcus;Streptococcus ruminantium
NZ_AP025331.1_1090|SUT_RS05850	1220069..1220233	-	GCF_021654515.1	NZ_AP025331.1	1090	WP_155965705_1					Streptococcus_ruminantium_GUT-183	Bacteria;Bacillota;Bacilli;Lactobacillales;Streptococcaceae;Streptococcus;Streptococcus ruminantium
NZ_AP025331.1_1091|SUT_RS05855	1220239..1220634	-	GCF_021654515.1	NZ_AP025331.1	1091	WP_024532170_1		COG0019	LysA	Diaminopimelate decarboxylase [Amino acid transport and metabolism]. Diaminopimelate decarboxylase is part of the Pathway/BioSystem: Lysine biosynthesis	Streptococcus_ruminantium_GUT-183	Bacteria;Bacillota;Bacilli;Lactobacillales;Streptococcaceae;Streptococcus;Streptococcus ruminantium
NZ_AP025331.1_1092|SUT_RS05860	1220679..1221395	-	GCF_021654515.1	NZ_AP025331.1	1092	WP_237372982_1		COG0019	LysA	Diaminopimelate decarboxylase [Amino acid transport and metabolism]. Diaminopimelate decarboxylase is part of the Pathway/BioSystem: Lysine biosynthesis	Streptococcus_ruminantium_GUT-183	Bacteria;Bacillota;Bacilli;Lactobacillales;Streptococcaceae;Streptococcus;Streptococcus ruminantium
NZ_AP025331.1_1093|SUT_RS05865	1221398..1221817	-	GCF_021654515.1	NZ_AP025331.1	1093	WP_024532172_1		pfam00583	Acetyltransf_1	Acetyltransferase (GNAT) family. This family contains proteins with N-acetyltransferase functions such as Elp3-related proteins.	Streptococcus_ruminantium_GUT-183	Bacteria;Bacillota;Bacilli;Lactobacillales;Streptococcaceae;Streptococcus;Streptococcus ruminantium
NZ_AP025331.1_1094|SUT_RS05880	1223382..1223555	-	GCF_021654515.1	NZ_AP025331.1	1094	WP_237372984_1					Streptococcus_ruminantium_GUT-183	Bacteria;Bacillota;Bacilli;Lactobacillales;Streptococcaceae;Streptococcus;Streptococcus ruminantium
NZ_AP025331.1_1095|SUT_RS05885	1223985..1224995	-	GCF_021654515.1	NZ_AP025331.1	1095	WP_237372986_1	+	pfam07751	Abi_2	Abi-like protein. This family, found in various bacterial species, contains sequences that are similar to the Abi group of proteins, which are involved in bacteriophage resistance mediated by abortive infection in Lactococcus species. The proteins are thought to have helix-turn-helix motifs, found in many DNA-binding proteins, allowing them to perform their function.	Streptococcus_ruminantium_GUT-183	Bacteria;Bacillota;Bacilli;Lactobacillales;Streptococcaceae;Streptococcus;Streptococcus ruminantium
NZ_AP025331.1_1096|SUT_RS05895	1226821..1227285	-	GCF_021654515.1	NZ_AP025331.1	1096	WP_156021191_1		pfam01797	Y1_Tnp	Transposase IS200 like. Transposases are needed for efficient transposition of the insertion sequence or transposon DNA. This family includes transposases for IS200 from E. coli.	Streptococcus_ruminantium_GUT-183	Bacteria;Bacillota;Bacilli;Lactobacillales;Streptococcaceae;Streptococcus;Streptococcus ruminantium
NZ_AP025331.1_1097|SUT_RS05905	1229362..1229889	-	GCF_021654515.1	NZ_AP025331.1	1097	WP_237372987_1		cd00085	HNHc	HNH nucleases; HNH endonuclease signature which is found in viral, prokaryotic, and eukaryotic proteins. The alignment includes members of the large group of homing endonucleases, yeast intron 1 protein, MutS, as well as bacterial colicins, pyocins, and anaredoxins.	Streptococcus_ruminantium_GUT-183	Bacteria;Bacillota;Bacilli;Lactobacillales;Streptococcaceae;Streptococcus;Streptococcus ruminantium
NZ_AP025331.1_1098|SUT_RS05910	1229901..1230401	-	GCF_021654515.1	NZ_AP025331.1	1098	WP_155970679_1					Streptococcus_ruminantium_GUT-183	Bacteria;Bacillota;Bacilli;Lactobacillales;Streptococcaceae;Streptococcus;Streptococcus ruminantium
NZ_AP025331.1_1099|SUT_RS05915	1230775..1231893	-	GCF_021654515.1	NZ_AP025331.1	1099	WP_155963571_1		pfam00004	AAA	ATPase family associated with various cellular activities (AAA). AAA family proteins often perform chaperone-like functions that assist in the assembly, operation, or disassembly of protein complexes.	Streptococcus_ruminantium_GUT-183	Bacteria;Bacillota;Bacilli;Lactobacillales;Streptococcaceae;Streptococcus;Streptococcus ruminantium
NZ_AP025331.1_1100|SUT_RS05920	1231904..1232824	-	GCF_021654515.1	NZ_AP025331.1	1100	WP_155963573_1					Streptococcus_ruminantium_GUT-183	Bacteria;Bacillota;Bacilli;Lactobacillales;Streptococcaceae;Streptococcus;Streptococcus ruminantium
===	NZ_CP029270.1_1753|DGN07_RS09400	11	GCF_018831325.1	NZ_CP029270.1							Xanthomonas_citri_pv._fuscans_FH61	Bacteria;Pseudomonadota;Gammaproteobacteria;Xanthomonadales;Xanthomonadaceae;Xanthomonas;Xanthomonas citri
NZ_CP029270.1_1748|DGN07_RS09375	2115839..2116279	-	GCF_018831325.1	NZ_CP029270.1	1748	WP_080949436_1		pfam20137	DUF6527	Family of unknown function (DUF6527). This family of proteins is functionally uncharacterized. This family of proteins is found in bacteria. Proteins in this family are typically between 118 and 131 amino acids in length.	Xanthomonas_citri_pv._fuscans_FH61	Bacteria;Pseudomonadota;Gammaproteobacteria;Xanthomonadales;Xanthomonadaceae;Xanthomonas;Xanthomonas citri
NZ_CP029270.1_1749|DGN07_RS09380	2116276..2117460	-	GCF_018831325.1	NZ_CP029270.1	1749	WP_046831854_1		pfam20590	DUF6791	Domain of unknown function (DUF6791). This presumed domain is functionally uncharacterized. This domain family is found, and is approximately 160 amino acids in length. The domain is found in sequences that belong to the Thif family and is in association with pfam00899, located at its N-terminal.	Xanthomonas_citri_pv._fuscans_FH61	Bacteria;Pseudomonadota;Gammaproteobacteria;Xanthomonadales;Xanthomonadaceae;Xanthomonas;Xanthomonas citri
NZ_CP029270.1_1750|DGN07_RS09385	2117435..2118130	-	GCF_018831325.1	NZ_CP029270.1	1750	WP_046831853_1		pfam14452	Multi_ubiq	Multiubiquitin. A ubiquitin superfamily domain that is often present in multiple tandem copies in the same polypeptide. Members of this family are associated in gene neighborhoods, or on occasions fused to, bacterial homologs of components of ubiquitin-dependent modification system such as the E1, E2 and JAB metallopeptidase enzymes and a distinct metal-binding domain. The E2/UBC fold domain appears to be inactive. The JAB domain in these operons is usually fused to the E1 domain.	Xanthomonas_citri_pv._fuscans_FH61	Bacteria;Pseudomonadota;Gammaproteobacteria;Xanthomonadales;Xanthomonadaceae;Xanthomonas;Xanthomonas citri
NZ_CP029270.1_1751|DGN07_RS09390	2118277..2118603	+	GCF_018831325.1	NZ_CP029270.1	1751	WP_046831852_1		cd00093	HTH_XRE	Helix-turn-helix XRE-family like proteins. Prokaryotic DNA binding proteins belonging to the xenobiotic response element family of transcriptional regulators.	Xanthomonas_citri_pv._fuscans_FH61	Bacteria;Pseudomonadota;Gammaproteobacteria;Xanthomonadales;Xanthomonadaceae;Xanthomonas;Xanthomonas citri
NZ_CP029270.1_1752|DGN07_RS09395	2118617..2119519	+	GCF_018831325.1	NZ_CP029270.1	1752	WP_046831851_1		COG2856	ImmA	Zn-dependent peptidase ImmA, M78 family [Posttranslational modification, protein turnover, chaperones].	Xanthomonas_citri_pv._fuscans_FH61	Bacteria;Pseudomonadota;Gammaproteobacteria;Xanthomonadales;Xanthomonadaceae;Xanthomonas;Xanthomonas citri
NZ_CP029270.1_1753|DGN07_RS09400	2119715..2120707	+	GCF_018831325.1	NZ_CP029270.1	1753	WP_080949435_1	+	pfam07751	Abi_2	Abi-like protein. This family, found in various bacterial species, contains sequences that are similar to the Abi group of proteins, which are involved in bacteriophage resistance mediated by abortive infection in Lactococcus species. The proteins are thought to have helix-turn-helix motifs, found in many DNA-binding proteins, allowing them to perform their function.	Xanthomonas_citri_pv._fuscans_FH61	Bacteria;Pseudomonadota;Gammaproteobacteria;Xanthomonadales;Xanthomonadaceae;Xanthomonas;Xanthomonas citri
NZ_CP029270.1_1754|DGN07_RS09405	2120731..2121654	-	GCF_018831325.1	NZ_CP029270.1	1754	WP_046831848_1		pfam14253	AbiH	Bacteriophage abortive infection AbiH. This family of proteins confers resistance to bacteriophage.	Xanthomonas_citri_pv._fuscans_FH61	Bacteria;Pseudomonadota;Gammaproteobacteria;Xanthomonadales;Xanthomonadaceae;Xanthomonas;Xanthomonas citri
NZ_CP029270.1_1755|DGN07_RS09410	2121776..2123185	-	GCF_018831325.1	NZ_CP029270.1	1755	WP_046831847_1		cd00796	INT_Rci_Hp1_C	Shufflon-specific DNA recombinase Rci and Bacteriophage Hp1_like integrase, C-terminal catalytic domain. Rci protein is a tyrosine recombinase specifically involved in Shufflon type of DNA rearrangement in bacteria. The shufflon of plasmid R64 consists of four invertible DNA segments which are separated and flanked by seven 19-bp repeat sequences. RCI recombinase facilitates the site-specific recombination between any inverted repeats results in an inversion of the DNA segment(s) either independently or in groups. HP1 integrase promotes site-specific recombination of the HP1 genome into that of Haemophilus influenza. Bacteriophage Hp1_like integrases are tyrosine based site specific recombinases. They belong to the superfamily of DNA breaking-rejoining enzymes, which share the same fold in their catalytic domain and the overall reaction mechanism. The catalytic domain contains six conserved active site residues. Their overall reaction mechanism is essentially identical and involves cleavage of a single strand of a DNA duplex by nucleophilic attack of a conserved tyrosine to give a 3' phosphotyrosyl protein-DNA adduct. In the second rejoining step, a terminal 5' hydroxyl attacks the covalent adduct to release the enzyme and generate duplex DNA.	Xanthomonas_citri_pv._fuscans_FH61	Bacteria;Pseudomonadota;Gammaproteobacteria;Xanthomonadales;Xanthomonadaceae;Xanthomonas;Xanthomonas citri
NZ_CP029270.1_1756|DGN07_RS09420	2123822..2124268	-	GCF_018831325.1	NZ_CP029270.1	1756	WP_022559030_1		pfam13994	PgaD	PgaD-like protein. This family includes the PgaD protein from E. coli. The homopolymer poly-beta-1,6-N-acetyl-D-glucosamine (beta-1,6-GlcNAc; PGA) serves as an adhesin for the maintenance of biofilm structural stability in eubacteria. The pgaABCD operon is required for its synthesis and export. It has been shown that PgaD is essential for this process.	Xanthomonas_citri_pv._fuscans_FH61	Bacteria;Pseudomonadota;Gammaproteobacteria;Xanthomonadales;Xanthomonadaceae;Xanthomonas;Xanthomonas citri
NZ_CP029270.1_1757|DGN07_RS09425	2124265..2125518	-	GCF_018831325.1	NZ_CP029270.1	1757	WP_022559031_1		COG1215	BcsA	Glycosyltransferase, catalytic subunit of cellulose synthase and poly-beta-1,6-N-acetylglucosamine synthase [Cell motility].	Xanthomonas_citri_pv._fuscans_FH61	Bacteria;Pseudomonadota;Gammaproteobacteria;Xanthomonadales;Xanthomonadaceae;Xanthomonas;Xanthomonas citri
NZ_CP029270.1_1758|DGN07_RS09430	2125522..2125668	-	GCF_018831325.1	NZ_CP029270.1	1758	WP_157860780_1					Xanthomonas_citri_pv._fuscans_FH61	Bacteria;Pseudomonadota;Gammaproteobacteria;Xanthomonadales;Xanthomonadaceae;Xanthomonas;Xanthomonas citri
===	NZ_CP011507.1_2688|AA957_RS13540	11	GCF_001186335.1	NZ_CP011507.1							Pseudomonas_trivialis_IHBB745	Bacteria;Pseudomonadota;Gammaproteobacteria;Pseudomonadales;Pseudomonadaceae;Pseudomonas;Pseudomonas trivialis
NZ_CP011507.1_2683|AA957_RS13515	3023235..3025172	-	GCF_001186335.1	NZ_CP011507.1	2683	WP_082224390_1		COG0419	SbcC	DNA repair exonuclease SbcCD ATPase subunit [Replication, recombination and repair].	Pseudomonas_trivialis_IHBB745	Bacteria;Pseudomonadota;Gammaproteobacteria;Pseudomonadales;Pseudomonadaceae;Pseudomonas;Pseudomonas trivialis
NZ_CP011507.1_2684|AA957_RS13520	3025172..3025648	-	GCF_001186335.1	NZ_CP011507.1	2684	WP_049710655_1					Pseudomonas_trivialis_IHBB745	Bacteria;Pseudomonadota;Gammaproteobacteria;Pseudomonadales;Pseudomonadaceae;Pseudomonas;Pseudomonas trivialis
NZ_CP011507.1_2685|AA957_RS13525	3025645..3026820	-	GCF_001186335.1	NZ_CP011507.1	2685	WP_049710656_1		pfam20284	CTD8	C-terminal domain 8 of the ABC-three component (ABC-3C) systems. C-terminal domains (CTDs) of ABC-3C systems, contain distinct patterns of charged and polar residues and are not yet unifiable with known domains. These domains are found at the C-terminus of the effector component of the systems, which are upstream of the Middle Component and ABC ATPase components on the genome. Due to the typically large size of these CTDs relative to the actual effector and MC domains, the CTDs are predicted to serve as the platform on which the remaining two components assemble. Therewith, conformational changes transmitted by the ABC ATPase-mediated detection of invasive elements like DNA viruses would result in an unfurling and activation of the CTD-associated effector.	Pseudomonas_trivialis_IHBB745	Bacteria;Pseudomonadota;Gammaproteobacteria;Pseudomonadales;Pseudomonadaceae;Pseudomonas;Pseudomonas trivialis
NZ_CP011507.1_2686|AA957_RS13530	3027062..3027685	+	GCF_001186335.1	NZ_CP011507.1	2686	WP_049710657_1					Pseudomonas_trivialis_IHBB745	Bacteria;Pseudomonadota;Gammaproteobacteria;Pseudomonadales;Pseudomonadaceae;Pseudomonas;Pseudomonas trivialis
NZ_CP011507.1_2687|AA957_RS29910	3029162..3030985	-	GCF_001186335.1	NZ_CP011507.1	2687	WP_082224391_1		cd01646	RT_Bac_retron_I	RT_Bac_retron_I: Reverse transcriptases (RTs) in bacterial retrotransposons or retrons. The polymerase reaction of this enzyme leads to the production of a unique RNA-DNA complex called msDNA (multicopy single-stranded (ss)DNA) in which a small ssDNA branches out from a small ssRNA molecule via a 2'-5'phosphodiester linkage. Bacterial retron RTs produce cDNA corresponding to only a small portion of the retron genome.	Pseudomonas_trivialis_IHBB745	Bacteria;Pseudomonadota;Gammaproteobacteria;Pseudomonadales;Pseudomonadaceae;Pseudomonas;Pseudomonas trivialis
NZ_CP011507.1_2688|AA957_RS13540	3031122..3032129	+	GCF_001186335.1	NZ_CP011507.1	2688	WP_049710659_1	+	COG4823	AbiF	Abortive infection bacteriophage resistance protein [Defense mechanisms].	Pseudomonas_trivialis_IHBB745	Bacteria;Pseudomonadota;Gammaproteobacteria;Pseudomonadales;Pseudomonadaceae;Pseudomonas;Pseudomonas trivialis
NZ_CP011507.1_2689|AA957_RS13545	3032262..3032852	-	GCF_001186335.1	NZ_CP011507.1	2689	WP_049710660_1					Pseudomonas_trivialis_IHBB745	Bacteria;Pseudomonadota;Gammaproteobacteria;Pseudomonadales;Pseudomonadaceae;Pseudomonas;Pseudomonas trivialis
NZ_CP011507.1_2690|AA957_RS13550	3032849..3033421	-	GCF_001186335.1	NZ_CP011507.1	2690	WP_049710661_1		COG1595	RpoE	DNA-directed RNA polymerase specialized sigma subunit, sigma24 family [Transcription]. DNA-directed RNA polymerase specialized sigma subunit, sigma24 family is part of the Pathway/BioSystem: RNA polymerase	Pseudomonas_trivialis_IHBB745	Bacteria;Pseudomonadota;Gammaproteobacteria;Pseudomonadales;Pseudomonadaceae;Pseudomonas;Pseudomonas trivialis
NZ_CP011507.1_2691|AA957_RS13555	3033574..3035202	-	GCF_001186335.1	NZ_CP011507.1	2691	WP_049710662_1		pfam12034	DUF3520	Domain of unknown function (DUF3520). This presumed domain is functionally uncharacterized. This domain is found in bacteria. This domain is about 180 amino acids in length. This domain is found associated with pfam00092.	Pseudomonas_trivialis_IHBB745	Bacteria;Pseudomonadota;Gammaproteobacteria;Pseudomonadales;Pseudomonadaceae;Pseudomonas;Pseudomonas trivialis
NZ_CP011507.1_2692|AA957_RS13560	3035413..3036063	-	GCF_001186335.1	NZ_CP011507.1	2692	WP_049710663_1		pfam05643	DUF799	Putative bacterial lipoprotein (DUF799). This family consists of several bacterial proteins of unknown function. Some of the family members are described as putative lipoproteins.	Pseudomonas_trivialis_IHBB745	Bacteria;Pseudomonadota;Gammaproteobacteria;Pseudomonadales;Pseudomonadaceae;Pseudomonas;Pseudomonas trivialis
NZ_CP011507.1_2693|AA957_RS13565	3036060..3036422	-	GCF_001186335.1	NZ_CP011507.1	2693	WP_049710664_1		COG4259	COG4259	Uncharacterized conserved protein, DUF4810 domain [Function unknown].	Pseudomonas_trivialis_IHBB745	Bacteria;Pseudomonadota;Gammaproteobacteria;Pseudomonadales;Pseudomonadaceae;Pseudomonas;Pseudomonas trivialis
===	NZ_CP007674.1_342|EQ90_RS01825	11	GCF_001021895.1	NZ_CP007674.1							Staphylococcus_aureus_CA15	Bacteria;Bacillota;Bacilli;Bacillales;Staphylococcaceae;Staphylococcus;Staphylococcus aureus
NZ_CP007674.1_337|EQ90_RS01800	390358..391455	+	GCF_001021895.1	NZ_CP007674.1	337	WP_001218732_1		COG0012	GTP1	Ribosome-binding ATPase YchF, GTP1/OBG family [Translation, ribosomal structure and biogenesis].	Staphylococcus_aureus_CA15	Bacteria;Bacillota;Bacilli;Bacillales;Staphylococcaceae;Staphylococcus;Staphylococcus aureus
NZ_CP007674.1_338|EQ90_RS01805	391541..391732	-	GCF_001021895.1	NZ_CP007674.1	338	WP_001052483_1					Staphylococcus_aureus_CA15	Bacteria;Bacillota;Bacilli;Bacillales;Staphylococcaceae;Staphylococcus;Staphylococcus aureus
NZ_CP007674.1_339|EQ90_RS01810	391976..392272	+	GCF_001021895.1	NZ_CP007674.1	339	WP_001261460_1		pfam01250	Ribosomal_S6	Ribosomal protein S6.	Staphylococcus_aureus_CA15	Bacteria;Bacillota;Bacilli;Bacillales;Staphylococcaceae;Staphylococcus;Staphylococcus aureus
NZ_CP007674.1_340|EQ90_RS01815	392293..392796	+	GCF_001021895.1	NZ_CP007674.1	340	WP_000934799_1		COG0629	Ssb	Single-stranded DNA-binding protein [Replication, recombination and repair].	Staphylococcus_aureus_CA15	Bacteria;Bacillota;Bacilli;Bacillales;Staphylococcaceae;Staphylococcus;Staphylococcus aureus
NZ_CP007674.1_341|EQ90_RS01820	392848..393090	+	GCF_001021895.1	NZ_CP007674.1	341	WP_000897044_1		COG0238	RpsR	Ribosomal protein S18 [Translation, ribosomal structure and biogenesis]. Ribosomal protein S18 is part of the Pathway/BioSystem: Ribosome 30S subunit	Staphylococcus_aureus_CA15	Bacteria;Bacillota;Bacilli;Bacillales;Staphylococcaceae;Staphylococcus;Staphylococcus aureus
NZ_CP007674.1_342|EQ90_RS01825	393356..394294	-	GCF_001021895.1	NZ_CP007674.1	342	WP_001822249_1	+	pfam07751	Abi_2	Abi-like protein. This family, found in various bacterial species, contains sequences that are similar to the Abi group of proteins, which are involved in bacteriophage resistance mediated by abortive infection in Lactococcus species. The proteins are thought to have helix-turn-helix motifs, found in many DNA-binding proteins, allowing them to perform their function.	Staphylococcus_aureus_CA15	Bacteria;Bacillota;Bacilli;Bacillales;Staphylococcaceae;Staphylococcus;Staphylococcus aureus
NZ_CP007674.1_343|EQ90_RS01840	395240..395851	+	GCF_001021895.1	NZ_CP007674.1	343	WP_000475326_1					Staphylococcus_aureus_CA15	Bacteria;Bacillota;Bacilli;Bacillales;Staphylococcaceae;Staphylococcus;Staphylococcus aureus
NZ_CP007674.1_344|EQ90_RS01845	396220..396588	+	GCF_001021895.1	NZ_CP007674.1	344	WP_000849177_1		COG5294	YxeA	Uncharacterized conserved protein YxeA, DUF1093 family [Function unknown].	Staphylococcus_aureus_CA15	Bacteria;Bacillota;Bacilli;Bacillales;Staphylococcaceae;Staphylococcus;Staphylococcus aureus
NZ_CP007674.1_345|EQ90_RS01850	396769..397341	+	GCF_001021895.1	NZ_CP007674.1	345	WP_000769720_1		COG3212	YkoI	PepSY domain containing protein, regulator of zincin peptidase activity [Posttranslational modification, protein turnover, chaperones].	Staphylococcus_aureus_CA15	Bacteria;Bacillota;Bacilli;Bacillales;Staphylococcaceae;Staphylococcus;Staphylococcus aureus
NZ_CP007674.1_346|EQ90_RS01855	397479..397742	-	GCF_001021895.1	NZ_CP007674.1	346	WP_001055897_1		cd00093	HTH_XRE	Helix-turn-helix XRE-family like proteins. Prokaryotic DNA binding proteins belonging to the xenobiotic response element family of transcriptional regulators.	Staphylococcus_aureus_CA15	Bacteria;Bacillota;Bacilli;Bacillales;Staphylococcaceae;Staphylococcus;Staphylococcus aureus
NZ_CP007674.1_347|EQ90_RS01860	398042..398293	+	GCF_001021895.1	NZ_CP007674.1	347	WP_000466748_1		COG2261	YeaQ	Uncharacterized membrane protein YeaQ/YmgE, transglycosylase-associated protein family [General function prediction only].	Staphylococcus_aureus_CA15	Bacteria;Bacillota;Bacilli;Bacillales;Staphylococcaceae;Staphylococcus;Staphylococcus aureus
===	NZ_CP007674.1_800|EQ90_RS04305	11	GCF_001021895.1	NZ_CP007674.1							Staphylococcus_aureus_CA15	Bacteria;Bacillota;Bacilli;Bacillales;Staphylococcaceae;Staphylococcus;Staphylococcus aureus
NZ_CP007674.1_795|EQ90_RS04280	866709..869081	+	GCF_001021895.1	NZ_CP007674.1	795	WP_000985235_1		COG3378	COG3378	DNA primase, phage- or plasmid-associated [Mobilome: prophages, transposons].	Staphylococcus_aureus_CA15	Bacteria;Bacillota;Bacilli;Bacillales;Staphylococcaceae;Staphylococcus;Staphylococcus aureus
NZ_CP007674.1_796|EQ90_RS04285	869752..870096	+	GCF_001021895.1	NZ_CP007674.1	796	WP_001081424_1					Staphylococcus_aureus_CA15	Bacteria;Bacillota;Bacilli;Bacillales;Staphylococcaceae;Staphylococcus;Staphylococcus aureus
NZ_CP007674.1_797|EQ90_RS04290	870321..870527	+	GCF_001021895.1	NZ_CP007674.1	797	WP_000884055_1					Staphylococcus_aureus_CA15	Bacteria;Bacillota;Bacilli;Bacillales;Staphylococcaceae;Staphylococcus;Staphylococcus aureus
NZ_CP007674.1_798|EQ90_RS04295	870514..871572	+	GCF_001021895.1	NZ_CP007674.1	798	WP_000657538_1					Staphylococcus_aureus_CA15	Bacteria;Bacillota;Bacilli;Bacillales;Staphylococcaceae;Staphylococcus;Staphylococcus aureus
NZ_CP007674.1_799|EQ90_RS04300	871756..872247	+	GCF_001021895.1	NZ_CP007674.1	799	WP_000253084_1					Staphylococcus_aureus_CA15	Bacteria;Bacillota;Bacilli;Bacillales;Staphylococcaceae;Staphylococcus;Staphylococcus aureus
NZ_CP007674.1_800|EQ90_RS04305	872676..873644	+	GCF_001021895.1	NZ_CP007674.1	800	WP_000801979_1	+	pfam07751	Abi_2	Abi-like protein. This family, found in various bacterial species, contains sequences that are similar to the Abi group of proteins, which are involved in bacteriophage resistance mediated by abortive infection in Lactococcus species. The proteins are thought to have helix-turn-helix motifs, found in many DNA-binding proteins, allowing them to perform their function.	Staphylococcus_aureus_CA15	Bacteria;Bacillota;Bacilli;Bacillales;Staphylococcaceae;Staphylococcus;Staphylococcus aureus
NZ_CP007674.1_801|EQ90_RS04310	873879..874433	-	GCF_001021895.1	NZ_CP007674.1	801	WP_001035618_1		cd15783	SA1633_like	Uncharacterized protein family conserved in Staphylococci. Some proteins in this family have been described as putative beta-lactamases. They are structurally similar to the C-terminal beta-grasp domains of Staphylococcal and Streptococcal superantigens.	Staphylococcus_aureus_CA15	Bacteria;Bacillota;Bacilli;Bacillales;Staphylococcaceae;Staphylococcus;Staphylococcus aureus
NZ_CP007674.1_802|EQ90_RS04315	875467..875661	+	GCF_001021895.1	NZ_CP007674.1	802	WP_000752917_1		COG3237	yjbJ	Uncharacterized conserved protein YjbJ, UPF0337 family [Function unknown].	Staphylococcus_aureus_CA15	Bacteria;Bacillota;Bacilli;Bacillales;Staphylococcaceae;Staphylococcus;Staphylococcus aureus
NZ_CP007674.1_803|EQ90_RS04320	875894..876745	-	GCF_001021895.1	NZ_CP007674.1	803	WP_001183858_1		COG2035	COG2035	Uncharacterized membrane protein, DUF368 family [Function unknown].	Staphylococcus_aureus_CA15	Bacteria;Bacillota;Bacilli;Bacillales;Staphylococcaceae;Staphylococcus;Staphylococcus aureus
NZ_CP007674.1_804|EQ90_RS04325	877073..877834	+	GCF_001021895.1	NZ_CP007674.1	804	WP_000168845_1		COG0396	SufC	Fe-S cluster assembly ATPase SufC [Posttranslational modification, protein turnover, chaperones].	Staphylococcus_aureus_CA15	Bacteria;Bacillota;Bacilli;Bacillales;Staphylococcaceae;Staphylococcus;Staphylococcus aureus
NZ_CP007674.1_805|EQ90_RS04330	877932..879239	+	GCF_001021895.1	NZ_CP007674.1	805	WP_000205572_1		COG0719	SufB	Fe-S cluster assembly scaffold protein SufB [Posttranslational modification, protein turnover, chaperones].	Staphylococcus_aureus_CA15	Bacteria;Bacillota;Bacilli;Bacillales;Staphylococcaceae;Staphylococcus;Staphylococcus aureus
===	NZ_CP099716.1_77|NHB83_RS19075	6	GCF_024125715.1	NZ_CP099716.1							Dietzia_kunjamensis_313	Bacteria;Actinomycetota;Actinomycetes;Mycobacteriales;Dietziaceae;Dietzia;Dietzia kunjamensis
NZ_CP099716.1_72|NHB83_RS19050	88033..89889	+	GCF_024125715.1	NZ_CP099716.1	72	WP_253004039_1					Dietzia_kunjamensis_313	Bacteria;Actinomycetota;Actinomycetes;Mycobacteriales;Dietziaceae;Dietzia;Dietzia kunjamensis
NZ_CP099716.1_73|NHB83_RS19055	89924..93442	-	GCF_024125715.1	NZ_CP099716.1	73	WP_253004040_1		pfam08751	TrwC	TrwC relaxase. Relaxases are DNA strand transferases which function during the conjugative cell to cell DNA transfer. TrwC binds to the origin of transfer (oriT) and melts the double helix.	Dietzia_kunjamensis_313	Bacteria;Actinomycetota;Actinomycetes;Mycobacteriales;Dietziaceae;Dietzia;Dietzia kunjamensis
NZ_CP099716.1_74|NHB83_RS19060	93691..94044	+	GCF_024125715.1	NZ_CP099716.1	74	WP_253004041_1					Dietzia_kunjamensis_313	Bacteria;Actinomycetota;Actinomycetes;Mycobacteriales;Dietziaceae;Dietzia;Dietzia kunjamensis
NZ_CP099716.1_75|NHB83_RS19065	94028..94615	+	GCF_024125715.1	NZ_CP099716.1	75	WP_253004042_1					Dietzia_kunjamensis_313	Bacteria;Actinomycetota;Actinomycetes;Mycobacteriales;Dietziaceae;Dietzia;Dietzia kunjamensis
NZ_CP099716.1_76|NHB83_RS19070	96127..96939	+	GCF_024125715.1	NZ_CP099716.1	76	WP_253004043_1		pfam09509	Hypoth_Ymh	Protein of unknown function (Hypoth_ymh). This entry consists of a relatively rare prokaryotic protein family (about 8 occurrences per 200 genomes). Genes for members of this family appear to be associated variously with phage and plasmid regions, restriction system loci, transposons, and housekeeping genes. Their function is unknown.	Dietzia_kunjamensis_313	Bacteria;Actinomycetota;Actinomycetes;Mycobacteriales;Dietziaceae;Dietzia;Dietzia kunjamensis
NZ_CP099716.1_77|NHB83_RS19075	97103..97885	-	GCF_024125715.1	NZ_CP099716.1	77	WP_253004044_1	+	pfam07751	Abi_2	Abi-like protein. This family, found in various bacterial species, contains sequences that are similar to the Abi group of proteins, which are involved in bacteriophage resistance mediated by abortive infection in Lactococcus species. The proteins are thought to have helix-turn-helix motifs, found in many DNA-binding proteins, allowing them to perform their function.	Dietzia_kunjamensis_313	Bacteria;Actinomycetota;Actinomycetes;Mycobacteriales;Dietziaceae;Dietzia;Dietzia kunjamensis
===	NZ_OV648025.1_318|MD993_RS01630	11	GCF_927312875.1	NZ_OV648025.1							Staphylococcus_argenteus_na	Bacteria;Bacillota;Bacilli;Bacillales;Staphylococcaceae;Staphylococcus;Staphylococcus argenteus
NZ_OV648025.1_313|MD993_RS01605	370299..371396	+	GCF_927312875.1	NZ_OV648025.1	313	WP_001218728_1		COG0012	GTP1	Ribosome-binding ATPase YchF, GTP1/OBG family [Translation, ribosomal structure and biogenesis].	Staphylococcus_argenteus_na	Bacteria;Bacillota;Bacilli;Bacillales;Staphylococcaceae;Staphylococcus;Staphylococcus argenteus
NZ_OV648025.1_314|MD993_RS01610	371482..371673	-	GCF_927312875.1	NZ_OV648025.1	314	WP_031787414_1					Staphylococcus_argenteus_na	Bacteria;Bacillota;Bacilli;Bacillales;Staphylococcaceae;Staphylococcus;Staphylococcus argenteus
NZ_OV648025.1_315|MD993_RS01615	371917..372213	+	GCF_927312875.1	NZ_OV648025.1	315	WP_001261459_1		pfam01250	Ribosomal_S6	Ribosomal protein S6.	Staphylococcus_argenteus_na	Bacteria;Bacillota;Bacilli;Bacillales;Staphylococcaceae;Staphylococcus;Staphylococcus argenteus
NZ_OV648025.1_316|MD993_RS01620	372234..372737	+	GCF_927312875.1	NZ_OV648025.1	316	WP_000934799_1		COG0629	Ssb	Single-stranded DNA-binding protein [Replication, recombination and repair].	Staphylococcus_argenteus_na	Bacteria;Bacillota;Bacilli;Bacillales;Staphylococcaceae;Staphylococcus;Staphylococcus argenteus
NZ_OV648025.1_317|MD993_RS01625	372789..373031	+	GCF_927312875.1	NZ_OV648025.1	317	WP_000897044_1		COG0238	RpsR	Ribosomal protein S18 [Translation, ribosomal structure and biogenesis]. Ribosomal protein S18 is part of the Pathway/BioSystem: Ribosome 30S subunit	Staphylococcus_argenteus_na	Bacteria;Bacillota;Bacilli;Bacillales;Staphylococcaceae;Staphylococcus;Staphylococcus argenteus
NZ_OV648025.1_318|MD993_RS01630	373267..374274	-	GCF_927312875.1	NZ_OV648025.1	318	WP_031787415_1	+	pfam07751	Abi_2	Abi-like protein. This family, found in various bacterial species, contains sequences that are similar to the Abi group of proteins, which are involved in bacteriophage resistance mediated by abortive infection in Lactococcus species. The proteins are thought to have helix-turn-helix motifs, found in many DNA-binding proteins, allowing them to perform their function.	Staphylococcus_argenteus_na	Bacteria;Bacillota;Bacilli;Bacillales;Staphylococcaceae;Staphylococcus;Staphylococcus argenteus
NZ_OV648025.1_319|MD993_RS01640	374936..375547	+	GCF_927312875.1	NZ_OV648025.1	319	WP_031787416_1					Staphylococcus_argenteus_na	Bacteria;Bacillota;Bacilli;Bacillales;Staphylococcaceae;Staphylococcus;Staphylococcus argenteus
NZ_OV648025.1_320|MD993_RS01645	375919..376290	+	GCF_927312875.1	NZ_OV648025.1	320	WP_031787417_1		COG5294	YxeA	Uncharacterized conserved protein YxeA, DUF1093 family [Function unknown].	Staphylococcus_argenteus_na	Bacteria;Bacillota;Bacilli;Bacillales;Staphylococcaceae;Staphylococcus;Staphylococcus argenteus
NZ_OV648025.1_321|MD993_RS01650	376467..377039	+	GCF_927312875.1	NZ_OV648025.1	321	WP_031787418_1		COG3212	YkoI	PepSY domain containing protein, regulator of zincin peptidase activity [Posttranslational modification, protein turnover, chaperones].	Staphylococcus_argenteus_na	Bacteria;Bacillota;Bacilli;Bacillales;Staphylococcaceae;Staphylococcus;Staphylococcus argenteus
NZ_OV648025.1_322|MD993_RS01655	377175..377438	-	GCF_927312875.1	NZ_OV648025.1	322	WP_001055897_1		cd00093	HTH_XRE	Helix-turn-helix XRE-family like proteins. Prokaryotic DNA binding proteins belonging to the xenobiotic response element family of transcriptional regulators.	Staphylococcus_argenteus_na	Bacteria;Bacillota;Bacilli;Bacillales;Staphylococcaceae;Staphylococcus;Staphylococcus argenteus
NZ_OV648025.1_323|MD993_RS01660	377737..377988	+	GCF_927312875.1	NZ_OV648025.1	323	WP_000466751_1		COG2261	YeaQ	Uncharacterized membrane protein YeaQ/YmgE, transglycosylase-associated protein family [General function prediction only].	Staphylococcus_argenteus_na	Bacteria;Bacillota;Bacilli;Bacillales;Staphylococcaceae;Staphylococcus;Staphylococcus argenteus
===	NZ_CP091786.1_1169|L6475_RS06130	11	GCF_022024015.1	NZ_CP091786.1							Prevotella_E9-3	Bacteria;Bacteroidota;Bacteroidia;Bacteroidales;Prevotellaceae;Prevotella;Prevotella sp. E9-3
NZ_CP091786.1_1164|L6475_RS06095	1674041..1675315	-	GCF_022024015.1	NZ_CP091786.1	1164	WP_237823609_1		COG2873	MET17	O-acetylhomoserine/O-acetylserine sulfhydrylase, pyridoxal phosphate-dependent [Amino acid transport and metabolism]. O-acetylhomoserine/O-acetylserine sulfhydrylase, pyridoxal phosphate-dependent is part of the Pathway/BioSystem: Methionine biosynthesis	Prevotella_E9-3	Bacteria;Bacteroidota;Bacteroidia;Bacteroidales;Prevotellaceae;Prevotella;Prevotella sp. E9-3
NZ_CP091786.1_1165|L6475_RS06100	1675436..1676485	-	GCF_022024015.1	NZ_CP091786.1	1165	WP_237823611_1		cd18830	GH43_CjArb43A-like	Glycosyl hydrolase family 43 protein such as Cellvibrio japonicus Ueda107 endo-alpha-1,5-L-arabinanase / exo-alpha-1,5-L-arabinanase 43A (ArbA;CJA_0805) (Arb43A). This glycosyl hydrolase family 43 (GH43) subgroup includes mostly enzymes annotated with alpha-L-arabinofuranosidase (ABF; EC 3.2.1.55) and endo-alpha-L-arabinanase (ABN; EC 3.2.1.99) activities, and includes the bifunctional Cellvibrio japonicus Ueda107 endo-alpha-1,5-L-arabinanase / exo-alpha-1,5-L-arabinanase 43A (ArbA;CJA_0805) (Arb43A). It belongs to the glycosyl hydrolase clan F (according to carbohydrate-active enzymes database (CAZY)) which includes family 43 (GH43) and 62 (GH62) families. GH43 are inverting enzymes (i.e. they invert the stereochemistry of the anomeric carbon atom of the substrate) that have an aspartate as the catalytic general base, a glutamate as the catalytic general acid and another aspartate that is responsible for pKa modulation and orienting the catalytic acid. The GH43 ABN enzymes hydrolyze alpha-1,5-L-arabinofuranoside linkages while the ABF enzymes cleave arabinose side chains so that the combined actions of these two enzymes reduce arabinan to L-arabinose and/or arabinooligosaccharides. Many of these enzymes such as the Bacillus subtilis arabinanase Abn2, that hydrolyzes sugar beet arabinan (branched), linear alpha-1,5-L-arabinan and pectin, are different from other arabinases; they are organized into two different domains with a divalent metal cluster close to the catalytic residues to guarantee the correct protonation state of the catalytic residues and consequently the enzyme activity. These arabinan-degrading enzymes are important in the food industry for efficient production of L-arabinose from agricultural waste; L-arabinose is often used as a bioactive sweetener. A common structural feature of GH43 enzymes is a 5-bladed beta-propeller domain that contains the catalytic acid and catalytic base. A long V-shaped groove, partially enclosed at one end, forms a single extended substrate-binding surface across the face of the propeller.	Prevotella_E9-3	Bacteria;Bacteroidota;Bacteroidia;Bacteroidales;Prevotellaceae;Prevotella;Prevotella sp. E9-3
NZ_CP091786.1_1166|L6475_RS06115	1677830..1678267	+	GCF_022024015.1	NZ_CP091786.1	1166	WP_237823612_1		pfam01650	Peptidase_C13	Peptidase C13 family. Members of this family are asparaginyl peptidases. The blood fluke parasite Schistosoma mansoni has at least five Clan CA cysteine peptidases in its digestive tract including cathepsins B (2 isoforms), C, F and L. All have been recombinantly expressed as active enzymes, albeit in various stages of activation. In addition, a Clan CD peptidase, termed asparaginyl endopeptidase or 'legumain' has been identified. This has formerly been characterized as a 'haemoglobinase', but this term is probably incorrect. Two cDNAs have been described for Schistosoma mansoni legumain; one encodes an active enzyme whereas the active site cysteine residue encoded by the second cDNA is substituted by an asparagine residue. Both forms have been recombinantly expressed.	Prevotella_E9-3	Bacteria;Bacteroidota;Bacteroidia;Bacteroidales;Prevotellaceae;Prevotella;Prevotella sp. E9-3
NZ_CP091786.1_1167|L6475_RS06120	1678285..1679832	+	GCF_022024015.1	NZ_CP091786.1	1167	WP_237823614_1		pfam08757	CotH	CotH kinase protein. Members of this family include the spore coat protein H (cotH). This protein is an atypical protein kinase that phosphorylates CotB and CotG.	Prevotella_E9-3	Bacteria;Bacteroidota;Bacteroidia;Bacteroidales;Prevotellaceae;Prevotella;Prevotella sp. E9-3
NZ_CP091786.1_1168|L6475_RS14505	1679945..1680502	-	GCF_022024015.1	NZ_CP091786.1	1168	WP_305079895_1		cd03357	LbH_MAT_GAT	Maltose O-acetyltransferase (MAT) and Galactoside O-acetyltransferase (GAT): MAT and GAT catalyze the CoA-dependent acetylation of the 6-hydroxyl group of their respective sugar substrates. MAT acetylates maltose and glucose exclusively at the C6 position of the nonreducing end glucosyl moiety. GAT specifically acetylates galactopyranosides. Furthermore, MAT shows higher affinity toward artificial substrates containing an alkyl or hydrophobic chain as well as a glucosyl unit. Active MAT and GAT are homotrimers, with each subunit consisting of an N-terminal alpha-helical region and a C-terminal left-handed parallel alpha-helix (LbH) subdomain with 6 turns, each containing three imperfect tandem repeats of a hexapeptide repeat motif (X-[STAV]-X-[LIV]-[GAED]-X).	Prevotella_E9-3	Bacteria;Bacteroidota;Bacteroidia;Bacteroidales;Prevotellaceae;Prevotella;Prevotella sp. E9-3
NZ_CP091786.1_1169|L6475_RS06130	1680912..1681199	+	GCF_022024015.1	NZ_CP091786.1	1169	WP_237823616_1	+	COG4823	AbiF	Abortive infection bacteriophage resistance protein [Defense mechanisms].	Prevotella_E9-3	Bacteria;Bacteroidota;Bacteroidia;Bacteroidales;Prevotellaceae;Prevotella;Prevotella sp. E9-3
NZ_CP091786.1_1170|L6475_RS06135	1681452..1681892	+	GCF_022024015.1	NZ_CP091786.1	1170	WP_237823618_1		pfam02502	LacAB_rpiB	Ribose/Galactose Isomerase. This family of proteins contains the sugar isomerase enzymes ribose 5-phosphate isomerase B (rpiB), galactose isomerase subunit A (LacA) and galactose isomerase subunit B (LacB).	Prevotella_E9-3	Bacteria;Bacteroidota;Bacteroidia;Bacteroidales;Prevotellaceae;Prevotella;Prevotella sp. E9-3
NZ_CP091786.1_1171|L6475_RS06140	1682653..1683885	-	GCF_022024015.1	NZ_CP091786.1	1171	WP_237823620_1					Prevotella_E9-3	Bacteria;Bacteroidota;Bacteroidia;Bacteroidales;Prevotellaceae;Prevotella;Prevotella sp. E9-3
NZ_CP091786.1_1172|L6475_RS06145	1683910..1684203	-	GCF_022024015.1	NZ_CP091786.1	1172	WP_237823622_1		cd00093	HTH_XRE	Helix-turn-helix XRE-family like proteins. Prokaryotic DNA binding proteins belonging to the xenobiotic response element family of transcriptional regulators.	Prevotella_E9-3	Bacteria;Bacteroidota;Bacteroidia;Bacteroidales;Prevotellaceae;Prevotella;Prevotella sp. E9-3
NZ_CP091786.1_1173|L6475_RS06150	1684214..1685833	-	GCF_022024015.1	NZ_CP091786.1	1173	WP_237823625_1		COG2865	COG2865	Predicted transcriptional regulator, contains HTH domain [Transcription].	Prevotella_E9-3	Bacteria;Bacteroidota;Bacteroidia;Bacteroidales;Prevotellaceae;Prevotella;Prevotella sp. E9-3
NZ_CP091786.1_1174|L6475_RS06155	1685917..1686390	-	GCF_022024015.1	NZ_CP091786.1	1174	WP_237823629_1					Prevotella_E9-3	Bacteria;Bacteroidota;Bacteroidia;Bacteroidales;Prevotellaceae;Prevotella;Prevotella sp. E9-3
===	NZ_CP091786.1_1505|L6475_RS07850	11	GCF_022024015.1	NZ_CP091786.1							Prevotella_E9-3	Bacteria;Bacteroidota;Bacteroidia;Bacteroidales;Prevotellaceae;Prevotella;Prevotella sp. E9-3
NZ_CP091786.1_1500|L6475_RS07825	2094885..2095226	+	GCF_022024015.1	NZ_CP091786.1	1500	WP_237818785_1					Prevotella_E9-3	Bacteria;Bacteroidota;Bacteroidia;Bacteroidales;Prevotellaceae;Prevotella;Prevotella sp. E9-3
NZ_CP091786.1_1501|L6475_RS07830	2095229..2095765	+	GCF_022024015.1	NZ_CP091786.1	1501	WP_237818787_1		cd03357	LbH_MAT_GAT	Maltose O-acetyltransferase (MAT) and Galactoside O-acetyltransferase (GAT): MAT and GAT catalyze the CoA-dependent acetylation of the 6-hydroxyl group of their respective sugar substrates. MAT acetylates maltose and glucose exclusively at the C6 position of the nonreducing end glucosyl moiety. GAT specifically acetylates galactopyranosides. Furthermore, MAT shows higher affinity toward artificial substrates containing an alkyl or hydrophobic chain as well as a glucosyl unit. Active MAT and GAT are homotrimers, with each subunit consisting of an N-terminal alpha-helical region and a C-terminal left-handed parallel alpha-helix (LbH) subdomain with 6 turns, each containing three imperfect tandem repeats of a hexapeptide repeat motif (X-[STAV]-X-[LIV]-[GAED]-X).	Prevotella_E9-3	Bacteria;Bacteroidota;Bacteroidia;Bacteroidales;Prevotellaceae;Prevotella;Prevotella sp. E9-3
NZ_CP091786.1_1502|L6475_RS07835	2095774..2096082	+	GCF_022024015.1	NZ_CP091786.1	1502	WP_237818789_1					Prevotella_E9-3	Bacteria;Bacteroidota;Bacteroidia;Bacteroidales;Prevotellaceae;Prevotella;Prevotella sp. E9-3
NZ_CP091786.1_1503|L6475_RS07840	2096087..2096386	-	GCF_022024015.1	NZ_CP091786.1	1503	WP_237818791_1		COG4545	COG4545	Glutaredoxin-related protein [Posttranslational modification, protein turnover, chaperones].	Prevotella_E9-3	Bacteria;Bacteroidota;Bacteroidia;Bacteroidales;Prevotellaceae;Prevotella;Prevotella sp. E9-3
NZ_CP091786.1_1504|L6475_RS07845	2096439..2096702	-	GCF_022024015.1	NZ_CP091786.1	1504	WP_237818793_1		COG2261	YeaQ	Uncharacterized membrane protein YeaQ/YmgE, transglycosylase-associated protein family [General function prediction only].	Prevotella_E9-3	Bacteria;Bacteroidota;Bacteroidia;Bacteroidales;Prevotellaceae;Prevotella;Prevotella sp. E9-3
NZ_CP091786.1_1505|L6475_RS07850	2097357..2098046	-	GCF_022024015.1	NZ_CP091786.1	1505	WP_237818795_1	+	pfam07751	Abi_2	Abi-like protein. This family, found in various bacterial species, contains sequences that are similar to the Abi group of proteins, which are involved in bacteriophage resistance mediated by abortive infection in Lactococcus species. The proteins are thought to have helix-turn-helix motifs, found in many DNA-binding proteins, allowing them to perform their function.	Prevotella_E9-3	Bacteria;Bacteroidota;Bacteroidia;Bacteroidales;Prevotellaceae;Prevotella;Prevotella sp. E9-3
NZ_CP091786.1_1506|L6475_RS07855	2098289..2098783	+	GCF_022024015.1	NZ_CP091786.1	1506	WP_237818797_1		COG1595	RpoE	DNA-directed RNA polymerase specialized sigma subunit, sigma24 family [Transcription]. DNA-directed RNA polymerase specialized sigma subunit, sigma24 family is part of the Pathway/BioSystem: RNA polymerase	Prevotella_E9-3	Bacteria;Bacteroidota;Bacteroidia;Bacteroidales;Prevotellaceae;Prevotella;Prevotella sp. E9-3
NZ_CP091786.1_1507|L6475_RS07860	2098780..2099154	+	GCF_022024015.1	NZ_CP091786.1	1507	WP_237818798_1					Prevotella_E9-3	Bacteria;Bacteroidota;Bacteroidia;Bacteroidales;Prevotellaceae;Prevotella;Prevotella sp. E9-3
NZ_CP091786.1_1508|L6475_RS07865	2099209..2100303	+	GCF_022024015.1	NZ_CP091786.1	1508	WP_237818800_1					Prevotella_E9-3	Bacteria;Bacteroidota;Bacteroidia;Bacteroidales;Prevotellaceae;Prevotella;Prevotella sp. E9-3
NZ_CP091786.1_1509|L6475_RS07870	2100869..2101900	-	GCF_022024015.1	NZ_CP091786.1	1509	WP_237818802_1		cd02966	TlpA_like_family	TlpA-like family; composed of TlpA, ResA, DsbE and similar proteins. TlpA, ResA and DsbE are bacterial protein disulfide reductases with important roles in cytochrome maturation. They are membrane-anchored proteins with a soluble TRX domain containing a CXXC motif located in the periplasm. The TRX domains of this family contain an insert, approximately 25 residues in length, which correspond to an extra alpha helix and a beta strand when compared with TRX. TlpA catalyzes an essential reaction in the biogenesis of cytochrome aa3, while ResA and DsbE are essential proteins in cytochrome c maturation. Also included in this family are proteins containing a TlpA-like TRX domain with domain architectures similar to E. coli DipZ protein, and the N-terminal TRX domain of PilB protein from Neisseria which acts as a disulfide reductase that can recylce methionine sulfoxide reductases.	Prevotella_E9-3	Bacteria;Bacteroidota;Bacteroidia;Bacteroidales;Prevotellaceae;Prevotella;Prevotella sp. E9-3
NZ_CP091786.1_1510|L6475_RS07875	2102065..2102370	-	GCF_022024015.1	NZ_CP091786.1	1510	WP_027455657_1		cd00093	HTH_XRE	Helix-turn-helix XRE-family like proteins. Prokaryotic DNA binding proteins belonging to the xenobiotic response element family of transcriptional regulators.	Prevotella_E9-3	Bacteria;Bacteroidota;Bacteroidia;Bacteroidales;Prevotellaceae;Prevotella;Prevotella sp. E9-3
===	NZ_CP091800.1_407|L6469_RS12555	11	GCF_022024235.1	NZ_CP091800.1							Prevotella_bryantii_B14	Bacteria;Bacteroidota;Bacteroidia;Bacteroidales;Prevotellaceae;Segatella;Segatella bryantii
NZ_CP091800.1_402|L6469_RS12530	597591..599006	+	GCF_022024235.1	NZ_CP091800.1	402	WP_039870072_1		cd01357	Aspartase	Aspartase. This subgroup contains Escherichia coli aspartase (L-aspartate ammonia-lyase), Bacillus aspartase and related proteins. It is a member of the Lyase class I family, which includes both aspartase (L-aspartate ammonia-lyase) and fumarase class II enzymes. Members of this family for the most part catalyze similar beta-elimination reactions in which a C-N or C-O bond is cleaved with the release of fumarate as one of the products. These proteins are active as tetramers. The four active sites of the homotetrameric enzyme are each formed by residues from three different subunits. Aspartase catalyzes the reversible deamination of aspartic acid.	Prevotella_bryantii_B14	Bacteria;Bacteroidota;Bacteroidia;Bacteroidales;Prevotellaceae;Segatella;Segatella bryantii
NZ_CP091800.1_403|L6469_RS12535	599092..599994	-	GCF_022024235.1	NZ_CP091800.1	403	WP_006281943_1		pfam12833	HTH_18	Helix-turn-helix domain.	Prevotella_bryantii_B14	Bacteria;Bacteroidota;Bacteroidia;Bacteroidales;Prevotellaceae;Segatella;Segatella bryantii
NZ_CP091800.1_404|L6469_RS12540	600344..602866	+	GCF_022024235.1	NZ_CP091800.1	404	WP_006281942_1		pfam18939	DUF5686	Family of unknown function (DUF5686). This is a family of unknown function, mostly found in bacteria. Family members can be found at the C-terminal region of pfam13715.	Prevotella_bryantii_B14	Bacteria;Bacteroidota;Bacteroidia;Bacteroidales;Prevotellaceae;Segatella;Segatella bryantii
NZ_CP091800.1_405|L6469_RS12545	603294..606392	-	GCF_022024235.1	NZ_CP091800.1	405	WP_006281941_1		COG0419	SbcC	DNA repair exonuclease SbcCD ATPase subunit [Replication, recombination and repair].	Prevotella_bryantii_B14	Bacteria;Bacteroidota;Bacteroidia;Bacteroidales;Prevotellaceae;Segatella;Segatella bryantii
NZ_CP091800.1_406|L6469_RS12550	606382..607605	-	GCF_022024235.1	NZ_CP091800.1	406	WP_006281940_1		COG0420	SbcD	DNA repair exonuclease SbcCD nuclease subunit [Replication, recombination and repair].	Prevotella_bryantii_B14	Bacteria;Bacteroidota;Bacteroidia;Bacteroidales;Prevotellaceae;Segatella;Segatella bryantii
NZ_CP091800.1_407|L6469_RS12555	607659..608561	-	GCF_022024235.1	NZ_CP091800.1	407	WP_039870063_1	+	pfam07751	Abi_2	Abi-like protein. This family, found in various bacterial species, contains sequences that are similar to the Abi group of proteins, which are involved in bacteriophage resistance mediated by abortive infection in Lactococcus species. The proteins are thought to have helix-turn-helix motifs, found in many DNA-binding proteins, allowing them to perform their function.	Prevotella_bryantii_B14	Bacteria;Bacteroidota;Bacteroidia;Bacteroidales;Prevotellaceae;Segatella;Segatella bryantii
NZ_CP091800.1_408|L6469_RS12560	609396..611276	-	GCF_022024235.1	NZ_CP091800.1	408	WP_081456320_1		pfam14262	Cthe_2159	Carbohydrate-binding domain-containing protein Cthe_2159. Cthe_2159 from Clostridium thermocellum is the first representative of a novel family of cellulose and/or acid-sugar binding beta-helix proteins that share structural similarities with polysaccharide lyases.	Prevotella_bryantii_B14	Bacteria;Bacteroidota;Bacteroidia;Bacteroidales;Prevotellaceae;Segatella;Segatella bryantii
NZ_CP091800.1_409|L6469_RS12565	611273..611689	-	GCF_022024235.1	NZ_CP091800.1	409	WP_143067226_1					Prevotella_bryantii_B14	Bacteria;Bacteroidota;Bacteroidia;Bacteroidales;Prevotellaceae;Segatella;Segatella bryantii
NZ_CP091800.1_410|L6469_RS12570	611839..612060	-	GCF_022024235.1	NZ_CP091800.1	410	WP_006281937_1					Prevotella_bryantii_B14	Bacteria;Bacteroidota;Bacteroidia;Bacteroidales;Prevotellaceae;Segatella;Segatella bryantii
NZ_CP091800.1_411|L6469_RS12575	612063..613241	-	GCF_022024235.1	NZ_CP091800.1	411	WP_006281936_1		COG0655	WrbA	Multimeric flavodoxin WrbA, includes NAD(P)H:quinone oxidoreductase [Energy production and conversion].	Prevotella_bryantii_B14	Bacteria;Bacteroidota;Bacteroidia;Bacteroidales;Prevotellaceae;Segatella;Segatella bryantii
NZ_CP091800.1_412|L6469_RS12580	613270..614094	-	GCF_022024235.1	NZ_CP091800.1	412	WP_006281935_1		cd01107	HTH_BmrR	Helix-Turn-Helix DNA binding domain of the BmrR transcription regulator. Helix-turn-helix (HTH) multidrug-efflux transporter transcription regulator, BmrR and YdfL of Bacillus subtilis, and related proteins; N-terminal domain. Bmr is a membrane protein which causes the efflux of a variety of toxic substances and antibiotics. BmrR is comprised of two distinct domains that harbor a regulatory (effector-binding) site and an active (DNA-binding) site. The conserved N-terminal domain contains a winged HTH motif that mediates DNA binding, while the C-terminal domain binds coactivating, toxic compounds. BmrR shares the N-terminal DNA binding domain with other transcription regulators of the MerR superfamily that promote transcription by reconfiguring the spacer between the -35 and -10 promoter elements.	Prevotella_bryantii_B14	Bacteria;Bacteroidota;Bacteroidia;Bacteroidales;Prevotellaceae;Segatella;Segatella bryantii
===	NZ_CP043826.1_40|F1745_RS25765	8	GCF_022117655.1	NZ_CP043826.1							Escherichia_coli_RM8082	Bacteria;Pseudomonadota;Gammaproteobacteria;Enterobacterales;Enterobacteriaceae;Escherichia;Escherichia coli
NZ_CP043826.1_35|F1745_RS25740	28122..28457	+	GCF_022117655.1	NZ_CP043826.1	35	WP_000963832_1		pfam19807	DUF6290	Family of unknown function (DUF6290). This family of proteins is functionally uncharacterized, they are predominantly found in bacteria but also in viruses. Proteins in this family are approximately 80 amino acids in length and presumably contain a ribbon-helix-helix DNA-binding motif.	Escherichia_coli_RM8082	Bacteria;Pseudomonadota;Gammaproteobacteria;Enterobacterales;Enterobacteriaceae;Escherichia;Escherichia coli
NZ_CP043826.1_36|F1745_RS25745	28454..31651	+	GCF_022117655.1	NZ_CP043826.1	36	WP_238014196_1		pfam18821	LPD7	Large polyvalent protein-associated domain 7. This domain contains conserved aspartate and phenylalanine residues. It is widely present in polyvalent proteins and gene neighbourhoods of conjugative elements. This domain is also known as PTox1.	Escherichia_coli_RM8082	Bacteria;Pseudomonadota;Gammaproteobacteria;Enterobacterales;Enterobacteriaceae;Escherichia;Escherichia coli
NZ_CP043826.1_37|F1745_RS25750	32329..32631	-	GCF_022117655.1	NZ_CP043826.1	37	WP_001505324_1					Escherichia_coli_RM8082	Bacteria;Pseudomonadota;Gammaproteobacteria;Enterobacterales;Enterobacteriaceae;Escherichia;Escherichia coli
NZ_CP043826.1_38|F1745_RS25755	33011..33670	-	GCF_022117655.1	NZ_CP043826.1	38	WP_021558909_1		cd02042	ParAB_family	partition proteins ParAB family. ParA and ParB of Caulobacter crescentus belong to a conserved family of bacterial proteins implicated in chromosome segregation. ParB binds to DNA sequences adjacent to the origin of replication and localizes to opposite cell poles shortly following the initiation of DNA replication. ParB regulates the ParA ATPase activity by promoting nucleotide exchange in a fashion reminiscent of the exchange factors of eukaryotic G proteins. ADP-bound ParA binds single-stranded DNA, whereas the ATP-bound form dissociates ParB from its DNA binding sites. Increasing the fraction of ParA-ADP in the cell inhibits cell division, suggesting that this simple nucleotide switch may regulate cytokinesis. ParA shares sequence similarity to a conserved and widespread family of ATPases which includes the repA protein of the repABC operon in Rhizobium etli symbiotic plasmid. This operon is involved in the plasmid replication and partition.	Escherichia_coli_RM8082	Bacteria;Pseudomonadota;Gammaproteobacteria;Enterobacterales;Enterobacteriaceae;Escherichia;Escherichia coli
NZ_CP043826.1_39|F1745_RS25760	33785..34600	-	GCF_022117655.1	NZ_CP043826.1	39	WP_074568656_1		cd01193	INT_IntI_C	Integron integrase and similar protiens, C-terminal catalytic domain. Integron integrases mediate site-specific DNA recombination between a proximal primary site (attI) and a secondary target site (attC) found within mobile gene cassettes encoding resistance or virulence factors. Unlike other site specific recombinases, the attC sites lack sequence conservation. Integron integrase exhibits broader DNA specificity by recognizing the non-conserved attC sites. The structure shows that DNA target site recognition are not dependent on canonical DNA but on the position of two flipped-out bases that interact in cis and in trans with the integrase. Integron-integrases are present in many natural occurring mobile elements, including transposons and conjugative plasmids. Vibrio, Shewanella, Xanthomonas, and Pseudomonas species harbor chromosomal super-integrons. All integron-integrases carry large inserts unlike the TnpF ermF-like proteins also seen in this group.	Escherichia_coli_RM8082	Bacteria;Pseudomonadota;Gammaproteobacteria;Enterobacterales;Enterobacteriaceae;Escherichia;Escherichia coli
NZ_CP043826.1_40|F1745_RS25765	35294..36250	-	GCF_022117655.1	NZ_CP043826.1	40	WP_064565530_1	+	pfam07751	Abi_2	Abi-like protein. This family, found in various bacterial species, contains sequences that are similar to the Abi group of proteins, which are involved in bacteriophage resistance mediated by abortive infection in Lactococcus species. The proteins are thought to have helix-turn-helix motifs, found in many DNA-binding proteins, allowing them to perform their function.	Escherichia_coli_RM8082	Bacteria;Pseudomonadota;Gammaproteobacteria;Enterobacterales;Enterobacteriaceae;Escherichia;Escherichia coli
NZ_CP043826.1_41|F1745_RS25770	36673..37041	-	GCF_022117655.1	NZ_CP043826.1	41	WP_024176821_1					Escherichia_coli_RM8082	Bacteria;Pseudomonadota;Gammaproteobacteria;Enterobacterales;Enterobacteriaceae;Escherichia;Escherichia coli
NZ_CP043826.1_42|F1745_RS25565	37172..39328	-	GCF_022117655.1	NZ_CP043826.1	42	WP_238014198_1		COG0550	TopA	DNA topoisomerase IA [Replication, recombination and repair].	Escherichia_coli_RM8082	Bacteria;Pseudomonadota;Gammaproteobacteria;Enterobacterales;Enterobacteriaceae;Escherichia;Escherichia coli
===	NZ_CP077426.1_2605|KSS82_RS18825	11	GCF_019048845.1	NZ_CP077426.1							Vibrio_mimicus_Y4	Bacteria;Pseudomonadota;Gammaproteobacteria;Vibrionales;Vibrionaceae;Vibrio;Vibrio mimicus
NZ_CP077426.1_2600|KSS82_RS18800	2925309..2925539	-	GCF_019048845.1	NZ_CP077426.1	2600	WP_005526253_1					Vibrio_mimicus_Y4	Bacteria;Pseudomonadota;Gammaproteobacteria;Vibrionales;Vibrionaceae;Vibrio;Vibrio mimicus
NZ_CP077426.1_2601|KSS82_RS18805	2925662..2926327	-	GCF_019048845.1	NZ_CP077426.1	2601	WP_217010399_1					Vibrio_mimicus_Y4	Bacteria;Pseudomonadota;Gammaproteobacteria;Vibrionales;Vibrionaceae;Vibrio;Vibrio mimicus
NZ_CP077426.1_2602|KSS82_RS18810	2926418..2926627	-	GCF_019048845.1	NZ_CP077426.1	2602	WP_217010400_1		pfam09583	Phageshock_PspG	Phage shock protein G (Phageshock_PspG). This protein was previously designated as YjbO in Escherichia coli. It is found only in genomes that have the phage shock operon (psp), but it is only rarely encoded near other psp genes. The psp regulon is upregulated in response to a number of stress conditions, including ethanol, expression of the filamentous phage secretin protein IV and other secretins and heat shock.	Vibrio_mimicus_Y4	Bacteria;Pseudomonadota;Gammaproteobacteria;Vibrionales;Vibrionaceae;Vibrio;Vibrio mimicus
NZ_CP077426.1_2603|KSS82_RS18815	2926790..2927773	-	GCF_019048845.1	NZ_CP077426.1	2603	WP_217010401_1		COG0042	DusA	tRNA-dihydrouridine synthase [Translation, ribosomal structure and biogenesis]. tRNA-dihydrouridine synthase is part of the Pathway/BioSystem: tRNA modification	Vibrio_mimicus_Y4	Bacteria;Pseudomonadota;Gammaproteobacteria;Vibrionales;Vibrionaceae;Vibrio;Vibrio mimicus
NZ_CP077426.1_2604|KSS82_RS18820	2927933..2929051	+	GCF_019048845.1	NZ_CP077426.1	2604	WP_086482505_1		cd00796	INT_Rci_Hp1_C	Shufflon-specific DNA recombinase Rci and Bacteriophage Hp1_like integrase, C-terminal catalytic domain. Rci protein is a tyrosine recombinase specifically involved in Shufflon type of DNA rearrangement in bacteria. The shufflon of plasmid R64 consists of four invertible DNA segments which are separated and flanked by seven 19-bp repeat sequences. RCI recombinase facilitates the site-specific recombination between any inverted repeats results in an inversion of the DNA segment(s) either independently or in groups. HP1 integrase promotes site-specific recombination of the HP1 genome into that of Haemophilus influenza. Bacteriophage Hp1_like integrases are tyrosine based site specific recombinases. They belong to the superfamily of DNA breaking-rejoining enzymes, which share the same fold in their catalytic domain and the overall reaction mechanism. The catalytic domain contains six conserved active site residues. Their overall reaction mechanism is essentially identical and involves cleavage of a single strand of a DNA duplex by nucleophilic attack of a conserved tyrosine to give a 3' phosphotyrosyl protein-DNA adduct. In the second rejoining step, a terminal 5' hydroxyl attacks the covalent adduct to release the enzyme and generate duplex DNA.	Vibrio_mimicus_Y4	Bacteria;Pseudomonadota;Gammaproteobacteria;Vibrionales;Vibrionaceae;Vibrio;Vibrio mimicus
NZ_CP077426.1_2605|KSS82_RS18825	2929422..2930486	+	GCF_019048845.1	NZ_CP077426.1	2605	WP_086482506_1	+	pfam07751	Abi_2	Abi-like protein. This family, found in various bacterial species, contains sequences that are similar to the Abi group of proteins, which are involved in bacteriophage resistance mediated by abortive infection in Lactococcus species. The proteins are thought to have helix-turn-helix motifs, found in many DNA-binding proteins, allowing them to perform their function.	Vibrio_mimicus_Y4	Bacteria;Pseudomonadota;Gammaproteobacteria;Vibrionales;Vibrionaceae;Vibrio;Vibrio mimicus
NZ_CP077426.1_2606|KSS82_RS18830	2930609..2932861	-	GCF_019048845.1	NZ_CP077426.1	2606	WP_217010402_1		cd04847	Peptidases_S8_Subtilisin_like_2	Peptidase S8 family domain in Subtilisin-like proteins. This family is a member of the Peptidases S8 or Subtilases serine endo- and exo-peptidase clan. They have an Asp/His/Ser catalytic triad similar to that found in trypsin-like proteases, but do not share their three-dimensional structure and are not homologous to trypsin. The stability of subtilases may be enhanced by calcium, some members have been shown to bind up to 4 ions via binding sites with different affinity. Some members of this clan contain disulfide bonds. These enzymes can be intra- and extracellular, some function at extreme temperatures and pH values.	Vibrio_mimicus_Y4	Bacteria;Pseudomonadota;Gammaproteobacteria;Vibrionales;Vibrionaceae;Vibrio;Vibrio mimicus
NZ_CP077426.1_2607|KSS82_RS18835	2932868..2933986	-	GCF_019048845.1	NZ_CP077426.1	2607	WP_086482508_1		COG0464	SpoVK	AAA+-type ATPase, SpoVK/Ycf46/Vps4 family [Cell wall/membrane/envelope biogenesis, Cell cycle control, cell division, chromosome partitioning, Signal transduction mechanisms].	Vibrio_mimicus_Y4	Bacteria;Pseudomonadota;Gammaproteobacteria;Vibrionales;Vibrionaceae;Vibrio;Vibrio mimicus
NZ_CP077426.1_2608|KSS82_RS18840	2934140..2934688	-	GCF_019048845.1	NZ_CP077426.1	2608	WP_086482509_1		cd03768	SR_ResInv	Serine Recombinase (SR) family, Resolvase and Invertase subfamily, catalytic domain; members contain a C-terminal DNA binding domain. Serine recombinases catalyze site-specific recombination of DNA molecules by a concerted, four-strand cleavage and rejoining mechanism which involves a transient phosphoserine linkage between DNA and the enzyme. They are functionally versatile and include resolvases, invertases, integrases, and transposases. Resolvases and invertases affect resolution or inversion and comprise a major phylogenic group. Resolvases (e.g. Tn3, gamma-delta, and Tn5044) normally recombine two sites in direct repeat causing deletion of the DNA between the sites. Invertases (e.g. Gin and Hin) recombine sites in inverted repeat to invert the DNA between the sites. Cointegrate resolution with gamma-delta resolvase requires the formation of a synaptosome of three resolvase dimers bound to each of two res sites on the DNA. Also included in this subfamily are some putative integrases including a sequence from bacteriophage phi-FC1.	Vibrio_mimicus_Y4	Bacteria;Pseudomonadota;Gammaproteobacteria;Vibrionales;Vibrionaceae;Vibrio;Vibrio mimicus
NZ_CP077426.1_2609|KSS82_RS18845	2935248..2936162	+	GCF_019048845.1	NZ_CP077426.1	2609	WP_086482510_1					Vibrio_mimicus_Y4	Bacteria;Pseudomonadota;Gammaproteobacteria;Vibrionales;Vibrionaceae;Vibrio;Vibrio mimicus
NZ_CP077426.1_2610|KSS82_RS18850	2936787..2939567	-	GCF_019048845.1	NZ_CP077426.1	2610	WP_217010404_1		pfam06986	TraN	Type-1V conjugative transfer system mating pair stabilization. TraN is a large cysteine-rich outer membrane protein involved in the mating-pair stabilization (adhesin) component of the F-type conjugative plasmid transfer system. TraN is believed to interact with the core type IV secretion system apparatus through the TraV protein.3].	Vibrio_mimicus_Y4	Bacteria;Pseudomonadota;Gammaproteobacteria;Vibrionales;Vibrionaceae;Vibrio;Vibrio mimicus
===	NZ_CP100694.1_6|NL712_RS22830	11	GCF_024266345.1	NZ_CP100694.1							Salmonella_enterica_sub_enterica_serovar_London_R18.1595	Bacteria;Pseudomonadota;Gammaproteobacteria;Enterobacterales;Enterobacteriaceae;Salmonella;Salmonella enterica
NZ_CP100694.1_1|NL712_RS22795	1..1011	+	GCF_024266345.1	NZ_CP100694.1	1	WP_000200071_1					Salmonella_enterica_sub_enterica_serovar_London_R18.1595	Bacteria;Pseudomonadota;Gammaproteobacteria;Enterobacterales;Enterobacteriaceae;Salmonella;Salmonella enterica
NZ_CP100694.1_2|NL712_RS22805	4719..5324	+	GCF_024266345.1	NZ_CP100694.1	2	WP_000509966_1		cd03768	SR_ResInv	Serine Recombinase (SR) family, Resolvase and Invertase subfamily, catalytic domain; members contain a C-terminal DNA binding domain. Serine recombinases catalyze site-specific recombination of DNA molecules by a concerted, four-strand cleavage and rejoining mechanism which involves a transient phosphoserine linkage between DNA and the enzyme. They are functionally versatile and include resolvases, invertases, integrases, and transposases. Resolvases and invertases affect resolution or inversion and comprise a major phylogenic group. Resolvases (e.g. Tn3, gamma-delta, and Tn5044) normally recombine two sites in direct repeat causing deletion of the DNA between the sites. Invertases (e.g. Gin and Hin) recombine sites in inverted repeat to invert the DNA between the sites. Cointegrate resolution with gamma-delta resolvase requires the formation of a synaptosome of three resolvase dimers bound to each of two res sites on the DNA. Also included in this subfamily are some putative integrases including a sequence from bacteriophage phi-FC1.	Salmonella_enterica_sub_enterica_serovar_London_R18.1595	Bacteria;Pseudomonadota;Gammaproteobacteria;Enterobacterales;Enterobacteriaceae;Salmonella;Salmonella enterica
NZ_CP100694.1_3|NL712_RS22815	6232..6432	+	GCF_024266345.1	NZ_CP100694.1	3	WP_054113027_1		pfam12728	HTH_17	Helix-turn-helix domain. This domain is a DNA-binding helix-turn-helix domain.	Salmonella_enterica_sub_enterica_serovar_London_R18.1595	Bacteria;Pseudomonadota;Gammaproteobacteria;Enterobacterales;Enterobacteriaceae;Salmonella;Salmonella enterica
NZ_CP100694.1_4|NL712_RS22820	6419..9313	+	GCF_024266345.1	NZ_CP100694.1	4	WP_104773882_1		cd18011	DEXDc_RapA	DEXH-box helicase domain of RapA. In bacteria, RapA is an RNA polymerase (RNAP)-associated SWI2/SNF2 (switch/sucrose non-fermentable) protein that mediates RNAP recycling during transcription. The ATPase activity of RapA is stimulated by its interaction with RNAP and inhibited by its N-terminal domain. The conformational changes of RapA and its interaction with RNAP are essential for RNAP recycling. RapA is part of the DEAD-like helicase superfamily, a diverse family of proteins involved in ATP-dependent RNA or DNA unwinding. This domain contains the ATP-binding region.	Salmonella_enterica_sub_enterica_serovar_London_R18.1595	Bacteria;Pseudomonadota;Gammaproteobacteria;Enterobacterales;Enterobacteriaceae;Salmonella;Salmonella enterica
NZ_CP100694.1_5|NL712_RS22825	9400..10608	+	GCF_024266345.1	NZ_CP100694.1	5	WP_104773881_1		COG3328	IS285	Transposase (or an inactivated derivative) [Mobilome: prophages, transposons].	Salmonella_enterica_sub_enterica_serovar_London_R18.1595	Bacteria;Pseudomonadota;Gammaproteobacteria;Enterobacterales;Enterobacteriaceae;Salmonella;Salmonella enterica
NZ_CP100694.1_6|NL712_RS22830	10830..11567	+	GCF_024266345.1	NZ_CP100694.1	6	WP_198901926_1	+	pfam07751	Abi_2	Abi-like protein. This family, found in various bacterial species, contains sequences that are similar to the Abi group of proteins, which are involved in bacteriophage resistance mediated by abortive infection in Lactococcus species. The proteins are thought to have helix-turn-helix motifs, found in many DNA-binding proteins, allowing them to perform their function.	Salmonella_enterica_sub_enterica_serovar_London_R18.1595	Bacteria;Pseudomonadota;Gammaproteobacteria;Enterobacterales;Enterobacteriaceae;Salmonella;Salmonella enterica
NZ_CP100694.1_7|NL712_RS22835	11561..11770	+	GCF_024266345.1	NZ_CP100694.1	7	WP_198901927_1					Salmonella_enterica_sub_enterica_serovar_London_R18.1595	Bacteria;Pseudomonadota;Gammaproteobacteria;Enterobacterales;Enterobacteriaceae;Salmonella;Salmonella enterica
NZ_CP100694.1_8|NL712_RS22840	11799..13487	+	GCF_024266345.1	NZ_CP100694.1	8	WP_176704763_1		COG2189	Mod	Adenine specific DNA methylase Mod [Replication, recombination and repair].	Salmonella_enterica_sub_enterica_serovar_London_R18.1595	Bacteria;Pseudomonadota;Gammaproteobacteria;Enterobacterales;Enterobacteriaceae;Salmonella;Salmonella enterica
NZ_CP100694.1_9|NL712_RS22845	13509..16247	+	GCF_024266345.1	NZ_CP100694.1	9	WP_235785441_1		COG3587	PM0699	Restriction endonuclease, type III RM system [Defense mechanisms].	Salmonella_enterica_sub_enterica_serovar_London_R18.1595	Bacteria;Pseudomonadota;Gammaproteobacteria;Enterobacterales;Enterobacteriaceae;Salmonella;Salmonella enterica
NZ_CP100694.1_10|NL712_RS22860	17614..20580	-	GCF_024266345.1	NZ_CP100694.1	10	WP_001138014_1		pfam01526	DDE_Tnp_Tn3	Tn3 transposase DDE domain. This family includes transposases of Tn3, Tn21, Tn1721, Tn2501, Tn3926 transposons from E-coli. The specific binding of the Tn3 transposase to DNA has been demonstrated. Sequence analysis has suggested that the invariant triad of Asp689, Asp765, Glu895 (numbering as in Tn3) may correspond to the D-D-35-E motif previously implicated in the catalysis of numerous transposases.	Salmonella_enterica_sub_enterica_serovar_London_R18.1595	Bacteria;Pseudomonadota;Gammaproteobacteria;Enterobacterales;Enterobacteriaceae;Salmonella;Salmonella enterica
NZ_CP100694.1_11|NL712_RS22865	20666..21370	+	GCF_024266345.1	NZ_CP100694.1	11	WP_001067855_1		COG3316	Rve	Transposase (or an inactivated derivative), DDE domain [Mobilome: prophages, transposons].	Salmonella_enterica_sub_enterica_serovar_London_R18.1595	Bacteria;Pseudomonadota;Gammaproteobacteria;Enterobacterales;Enterobacteriaceae;Salmonella;Salmonella enterica
===	NZ_CP091792.1_466|L6468_RS02420	11	GCF_022024115.1	NZ_CP091792.1							Prevotella_communis_E1-9	Bacteria;Bacteroidota;Bacteroidia;Bacteroidales;Prevotellaceae;Prevotella;Prevotella communis
NZ_CP091792.1_461|L6468_RS02395	597358..597759	-	GCF_022024115.1	NZ_CP091792.1	461	WP_237794763_1					Prevotella_communis_E1-9	Bacteria;Bacteroidota;Bacteroidia;Bacteroidales;Prevotellaceae;Prevotella;Prevotella communis
NZ_CP091792.1_462|L6468_RS02400	597759..599072	-	GCF_022024115.1	NZ_CP091792.1	462	WP_091814410_1		COG1160	Der	Double Era-like domain GTPase Der [Translation, ribosomal structure and biogenesis].	Prevotella_communis_E1-9	Bacteria;Bacteroidota;Bacteroidia;Bacteroidales;Prevotellaceae;Prevotella;Prevotella communis
NZ_CP091792.1_463|L6468_RS02405	599283..600134	+	GCF_022024115.1	NZ_CP091792.1	463	WP_237794765_1		COG1360	MotB	Flagellar motor protein MotB [Cell motility].	Prevotella_communis_E1-9	Bacteria;Bacteroidota;Bacteroidia;Bacteroidales;Prevotellaceae;Prevotella;Prevotella communis
NZ_CP091792.1_464|L6468_RS02410	600251..601441	-	GCF_022024115.1	NZ_CP091792.1	464	WP_237794773_1		cd07043	STAS_anti-anti-sigma_factors	Sulphate Transporter and Anti-Sigma factor antagonist) domain of anti-anti-sigma factors, key regulators of anti-sigma factors by phosphorylation. Anti-anti-sigma factors play an important role in the regulation of several sigma factors and their corresponding anti-sigma factors. Upon dephosphorylation they bind the anti-sigma factor and induce the release of the sigma factor from the anti-sigma factor. In a feedback mechanism the anti-anti-sigma factor can be inactivated via phosphorylation by the anti-sigma factor. Well studied examples from Bacillus subtilis are SpoIIAA (regulating sigmaF and sigmaC which play an important role in sporulation) and RsbV (regulating sigmaB involved in the general stress response). The STAS domain is also found in the C- terminal region of sulphate transporters and stressosomes.	Prevotella_communis_E1-9	Bacteria;Bacteroidota;Bacteroidia;Bacteroidales;Prevotellaceae;Prevotella;Prevotella communis
NZ_CP091792.1_465|L6468_RS02415	601551..602072	+	GCF_022024115.1	NZ_CP091792.1	465	WP_091850810_1		cd02966	TlpA_like_family	TlpA-like family; composed of TlpA, ResA, DsbE and similar proteins. TlpA, ResA and DsbE are bacterial protein disulfide reductases with important roles in cytochrome maturation. They are membrane-anchored proteins with a soluble TRX domain containing a CXXC motif located in the periplasm. The TRX domains of this family contain an insert, approximately 25 residues in length, which correspond to an extra alpha helix and a beta strand when compared with TRX. TlpA catalyzes an essential reaction in the biogenesis of cytochrome aa3, while ResA and DsbE are essential proteins in cytochrome c maturation. Also included in this family are proteins containing a TlpA-like TRX domain with domain architectures similar to E. coli DipZ protein, and the N-terminal TRX domain of PilB protein from Neisseria which acts as a disulfide reductase that can recylce methionine sulfoxide reductases.	Prevotella_communis_E1-9	Bacteria;Bacteroidota;Bacteroidia;Bacteroidales;Prevotellaceae;Prevotella;Prevotella communis
NZ_CP091792.1_466|L6468_RS02420	602234..603139	+	GCF_022024115.1	NZ_CP091792.1	466	WP_091850807_1	+	pfam07751	Abi_2	Abi-like protein. This family, found in various bacterial species, contains sequences that are similar to the Abi group of proteins, which are involved in bacteriophage resistance mediated by abortive infection in Lactococcus species. The proteins are thought to have helix-turn-helix motifs, found in many DNA-binding proteins, allowing them to perform their function.	Prevotella_communis_E1-9	Bacteria;Bacteroidota;Bacteroidia;Bacteroidales;Prevotellaceae;Prevotella;Prevotella communis
NZ_CP091792.1_467|L6468_RS02425	603304..605421	-	GCF_022024115.1	NZ_CP091792.1	467	WP_237794775_1		pfam18676	MBG_2	MBG domain (YGX type). This domain is found in a variety of bacterial extracellular proteins. This domain is related to the MBG domain (pfam17883). But it replaces the characteriztic YDG motif close the N-terminus with a YGX motif.	Prevotella_communis_E1-9	Bacteria;Bacteroidota;Bacteroidia;Bacteroidales;Prevotellaceae;Prevotella;Prevotella communis
NZ_CP091792.1_468|L6468_RS02430	605611..607419	-	GCF_022024115.1	NZ_CP091792.1	468	WP_237794777_1		pfam13306	LRR_5	BspA type Leucine rich repeat region (6 copies). This family includes a number of leucine rich repeats. This family contains a large number of BSPA-like surface antigens from Trichomonas vaginalis.	Prevotella_communis_E1-9	Bacteria;Bacteroidota;Bacteroidia;Bacteroidales;Prevotellaceae;Prevotella;Prevotella communis
NZ_CP091792.1_469|L6468_RS02435	607476..609308	-	GCF_022024115.1	NZ_CP091792.1	469	WP_237794779_1		pfam07603	DUF1566	Protein of unknown function (DUF1566). These proteins of unknown function are found in Leptospira interrogans and in several gamma proteobacteria.	Prevotella_communis_E1-9	Bacteria;Bacteroidota;Bacteroidia;Bacteroidales;Prevotellaceae;Prevotella;Prevotella communis
NZ_CP091792.1_470|L6468_RS02440	609365..610960	-	GCF_022024115.1	NZ_CP091792.1	470	WP_237794781_1					Prevotella_communis_E1-9	Bacteria;Bacteroidota;Bacteroidia;Bacteroidales;Prevotellaceae;Prevotella;Prevotella communis
NZ_CP091792.1_471|L6468_RS02445	611020..611955	-	GCF_022024115.1	NZ_CP091792.1	471	WP_237794784_1					Prevotella_communis_E1-9	Bacteria;Bacteroidota;Bacteroidia;Bacteroidales;Prevotellaceae;Prevotella;Prevotella communis
===	NZ_CP091792.1_1107|L6468_RS05750	11	GCF_022024115.1	NZ_CP091792.1							Prevotella_communis_E1-9	Bacteria;Bacteroidota;Bacteroidia;Bacteroidales;Prevotellaceae;Prevotella;Prevotella communis
NZ_CP091792.1_1102|L6468_RS05725	1463336..1464676	+	GCF_022024115.1	NZ_CP091792.1	1102	WP_237796258_1		cd06339	PBP1_YraM_LppC_lipoprotein-like	periplasmic binding component of lipoprotein LppC, an immunodominant antigen. This subgroup includes periplasmic binding component of lipoprotein LppC, an immunodominant antigen, whose molecular function is not characterized. Members of this subgroup are predicted to be involved in transport of lipid compounds, and they are sequence similar to the family of ABC-type hydrophobic amino acid transporters (HAAT).	Prevotella_communis_E1-9	Bacteria;Bacteroidota;Bacteroidia;Bacteroidales;Prevotellaceae;Prevotella;Prevotella communis
NZ_CP091792.1_1103|L6468_RS05730	1464686..1465456	+	GCF_022024115.1	NZ_CP091792.1	1103	WP_237796265_1		pfam13568	OMP_b-brl_2	Outer membrane protein beta-barrel domain. This domain is found in a wide range of outer membrane proteins. This domain assumes a membrane bound beta-barrel fold.	Prevotella_communis_E1-9	Bacteria;Bacteroidota;Bacteroidia;Bacteroidales;Prevotellaceae;Prevotella;Prevotella communis
NZ_CP091792.1_1104|L6468_RS05735	1465465..1466994	+	GCF_022024115.1	NZ_CP091792.1	1104	WP_091818163_1		COG3104	PTR2	Dipeptide/tripeptide permease [Amino acid transport and metabolism].	Prevotella_communis_E1-9	Bacteria;Bacteroidota;Bacteroidia;Bacteroidales;Prevotellaceae;Prevotella;Prevotella communis
NZ_CP091792.1_1105|L6468_RS05740	1466999..1467931	+	GCF_022024115.1	NZ_CP091792.1	1105	WP_237796273_1		pfam19580	Exo_endo_phos_3	Endonuclease/Exonuclease/phosphatase family. This domain appears to be related to pfam03372.	Prevotella_communis_E1-9	Bacteria;Bacteroidota;Bacteroidia;Bacteroidales;Prevotellaceae;Prevotella;Prevotella communis
NZ_CP091792.1_1106|L6468_RS05745	1467955..1468686	-	GCF_022024115.1	NZ_CP091792.1	1106	WP_237796275_1		pfam00160	Pro_isomerase	Cyclophilin type peptidyl-prolyl cis-trans isomerase/CLD. The peptidyl-prolyl cis-trans isomerases, also known as cyclophilins, share this domain of about 109 amino acids. Cyclophilins have been found in all organizms studied so far and catalyze peptidyl-prolyl isomerization during which the peptide bond preceding proline (the peptidyl-prolyl bond) is stabilized in the cis conformation. Mammalian cyclophilin A (CypA) is a major cellular target for the immunosuppressive drug cyclosporin A (CsA). Other roles for cyclophilins may include chaperone and cell signalling function.	Prevotella_communis_E1-9	Bacteria;Bacteroidota;Bacteroidia;Bacteroidales;Prevotellaceae;Prevotella;Prevotella communis
NZ_CP091792.1_1107|L6468_RS05750	1468953..1469867	-	GCF_022024115.1	NZ_CP091792.1	1107	WP_237796277_1	+	pfam07751	Abi_2	Abi-like protein. This family, found in various bacterial species, contains sequences that are similar to the Abi group of proteins, which are involved in bacteriophage resistance mediated by abortive infection in Lactococcus species. The proteins are thought to have helix-turn-helix motifs, found in many DNA-binding proteins, allowing them to perform their function.	Prevotella_communis_E1-9	Bacteria;Bacteroidota;Bacteroidia;Bacteroidales;Prevotellaceae;Prevotella;Prevotella communis
NZ_CP091792.1_1108|L6468_RS05755	1470100..1470213	-	GCF_022024115.1	NZ_CP091792.1	1108	WP_237796286_1		pfam20096	DUF6486	Family of unknown function (DUF6486). This family of proteins is functionally uncharacterized. This family of proteins is found in bacteria. Proteins in this family are approximately 30 amino acids in length. There is a conserved IAVASA sequence motif.	Prevotella_communis_E1-9	Bacteria;Bacteroidota;Bacteroidia;Bacteroidales;Prevotellaceae;Prevotella;Prevotella communis
NZ_CP091792.1_1109|L6468_RS05760	1470319..1470855	-	GCF_022024115.1	NZ_CP091792.1	1109	WP_237796288_1		pfam18291	HU-HIG	HU domain fused to wHTH, Ig, or Glycine-rich motif. Rapidly-diverging family of HU domains predominantly observed in the bacteroidetes lineage with a predicted role in recognition and possible interception of the DNA of parasitic elements, a counter-conflict strategy preventing incorporation of these elements into the host genome.	Prevotella_communis_E1-9	Bacteria;Bacteroidota;Bacteroidia;Bacteroidales;Prevotellaceae;Prevotella;Prevotella communis
NZ_CP091792.1_1110|L6468_RS05765	1471141..1472691	+	GCF_022024115.1	NZ_CP091792.1	1110	WP_237796289_1		pfam08757	CotH	CotH kinase protein. Members of this family include the spore coat protein H (cotH). This protein is an atypical protein kinase that phosphorylates CotB and CotG.	Prevotella_communis_E1-9	Bacteria;Bacteroidota;Bacteroidia;Bacteroidales;Prevotellaceae;Prevotella;Prevotella communis
NZ_CP091792.1_1111|L6468_RS05770	1473012..1473266	+	GCF_022024115.1	NZ_CP091792.1	1111	WP_237796291_1					Prevotella_communis_E1-9	Bacteria;Bacteroidota;Bacteroidia;Bacteroidales;Prevotellaceae;Prevotella;Prevotella communis
NZ_CP091792.1_1112|L6468_RS05775	1473263..1473535	+	GCF_022024115.1	NZ_CP091792.1	1112	WP_237796293_1		pfam15738	YafQ_toxin	Bacterial toxin of type II toxin-antitoxin system, YafQ. YafQ is a family of bacterial toxin ribonucleases of type II toxin-antitoxin systems. The E.coli gene is expressed from the dinB operon. The cognate antitoxin for the E. coli protein is DinJ, in family RelB_antitoxin, pfam02604.	Prevotella_communis_E1-9	Bacteria;Bacteroidota;Bacteroidia;Bacteroidales;Prevotellaceae;Prevotella;Prevotella communis
===	NZ_CP091792.1_2374|L6468_RS12260	11	GCF_022024115.1	NZ_CP091792.1							Prevotella_communis_E1-9	Bacteria;Bacteroidota;Bacteroidia;Bacteroidales;Prevotellaceae;Prevotella;Prevotella communis
NZ_CP091792.1_2369|L6468_RS12235	2938881..2941433	+	GCF_022024115.1	NZ_CP091792.1	2369	WP_237793444_1		pfam14905	OMP_b-brl_3	Outer membrane protein beta-barrel family. This family includes proteins annotated as TonB dependent receptors. But it is also likely to contain other membrane beta barrel proteins of other functions.	Prevotella_communis_E1-9	Bacteria;Bacteroidota;Bacteroidia;Bacteroidales;Prevotellaceae;Prevotella;Prevotella communis
NZ_CP091792.1_2370|L6468_RS12240	2941792..2942829	+	GCF_022024115.1	NZ_CP091792.1	2370	WP_237793445_1					Prevotella_communis_E1-9	Bacteria;Bacteroidota;Bacteroidia;Bacteroidales;Prevotellaceae;Prevotella;Prevotella communis
NZ_CP091792.1_2371|L6468_RS12245	2942844..2945831	+	GCF_022024115.1	NZ_CP091792.1	2371	WP_237793446_1		COG0823	TolB	Periplasmic component TolB of the Tol biopolymer transport system [Intracellular trafficking, secretion, and vesicular transport].	Prevotella_communis_E1-9	Bacteria;Bacteroidota;Bacteroidia;Bacteroidales;Prevotellaceae;Prevotella;Prevotella communis
NZ_CP091792.1_2372|L6468_RS12250	2945945..2946925	+	GCF_022024115.1	NZ_CP091792.1	2372	WP_237793447_1		pfam13367	PrsW-protease	PrsW family intramembrane metalloprotease. This family includes members such as the experimentally characterized PrsW protease from Bacillus subtilis. PrsW mediates site-1 cleavage of anti-sigma factor RsiW, and it senses antimicrobial peptides that damage the cell membrane and other agents that cause cell envelope stress. PrsW proteases, CPBP family (type II CAAX Proteases and Bacteriocin Processing enzymes), YhfC intramembrane metalloprotease, and APH-1 are distantly related. They share four predicted core transmembrane segments and possess similar, yet distinct sets of sequence motifs. The first N-terminal motif in PrsW bears the consensus signature of 'EExxK' the second motif 'FxxxE' and the third motif possess a conserved histidine. The fourth motif, 'HxxxB', is shared by the PrsW proteases and the CPBP, APH-1 and the YhfC families. Site-directed mutagenesis indicates that either double point mutation of the two conserved glutamates in the first motif (E75A/E76A), or a single mutation of the conserved histidine in the fourth motif (H175A), are of functional importance.	Prevotella_communis_E1-9	Bacteria;Bacteroidota;Bacteroidia;Bacteroidales;Prevotellaceae;Prevotella;Prevotella communis
NZ_CP091792.1_2373|L6468_RS12255	2946896..2947159	-	GCF_022024115.1	NZ_CP091792.1	2373	WP_091819254_1		COG2261	YeaQ	Uncharacterized membrane protein YeaQ/YmgE, transglycosylase-associated protein family [General function prediction only].	Prevotella_communis_E1-9	Bacteria;Bacteroidota;Bacteroidia;Bacteroidales;Prevotellaceae;Prevotella;Prevotella communis
NZ_CP091792.1_2374|L6468_RS12260	2947464..2948129	-	GCF_022024115.1	NZ_CP091792.1	2374	WP_255779404_1	+	pfam07751	Abi_2	Abi-like protein. This family, found in various bacterial species, contains sequences that are similar to the Abi group of proteins, which are involved in bacteriophage resistance mediated by abortive infection in Lactococcus species. The proteins are thought to have helix-turn-helix motifs, found in many DNA-binding proteins, allowing them to perform their function.	Prevotella_communis_E1-9	Bacteria;Bacteroidota;Bacteroidia;Bacteroidales;Prevotellaceae;Prevotella;Prevotella communis
NZ_CP091792.1_2375|L6468_RS12265	2948937..2949323	-	GCF_022024115.1	NZ_CP091792.1	2375	WP_237793449_1		pfam17761	DUF1016_N	DUF1016 N-terminal domain. This family may include an HTH domain.	Prevotella_communis_E1-9	Bacteria;Bacteroidota;Bacteroidia;Bacteroidales;Prevotellaceae;Prevotella;Prevotella communis
NZ_CP091792.1_2376|L6468_RS12270	2949404..2952850	-	GCF_022024115.1	NZ_CP091792.1	2376	WP_237793450_1		COG0610	COG0610	Type I site-specific restriction-modification system, R (restriction) subunit and related helicases ... [Defense mechanisms].	Prevotella_communis_E1-9	Bacteria;Bacteroidota;Bacteroidia;Bacteroidales;Prevotellaceae;Prevotella;Prevotella communis
NZ_CP091792.1_2377|L6468_RS12275	2952871..2954262	-	GCF_022024115.1	NZ_CP091792.1	2377	WP_237793451_1		pfam13310	Virulence_RhuM	Virulence protein RhuM family. There are currently no experimental data for members of this group or their homologs. However, these proteins are implicated in virulence/pathogenicity because RhuM is encoded in the SPI-3 pathogenicity island in Salmonella typhimurium.	Prevotella_communis_E1-9	Bacteria;Bacteroidota;Bacteroidia;Bacteroidales;Prevotellaceae;Prevotella;Prevotella communis
NZ_CP091792.1_2378|L6468_RS12280	2954277..2955200	-	GCF_022024115.1	NZ_CP091792.1	2378	WP_237793452_1		pfam14088	DUF4268	Domain of unknown function (DUF4268). This family of proteins is functionally uncharacterized. This family of proteins is found in bacteria and archaea. Proteins in this family are typically between 151 and 387 amino acids in length.	Prevotella_communis_E1-9	Bacteria;Bacteroidota;Bacteroidia;Bacteroidales;Prevotellaceae;Prevotella;Prevotella communis
NZ_CP091792.1_2379|L6468_RS12285	2955205..2956074	-	GCF_022024115.1	NZ_CP091792.1	2379	WP_237793453_1					Prevotella_communis_E1-9	Bacteria;Bacteroidota;Bacteroidia;Bacteroidales;Prevotellaceae;Prevotella;Prevotella communis
===	NZ_CP091802.1_367|L6474_RS11715	11	GCF_022024255.1	NZ_CP091802.1							Prevotella_bryantii_TC1-1	Bacteria;Bacteroidota;Bacteroidia;Bacteroidales;Prevotellaceae;Segatella;Segatella bryantii
NZ_CP091802.1_362|L6474_RS11690	528590..528835	+	GCF_022024255.1	NZ_CP091802.1	362	WP_162091561_1		pfam11589	DUF3244	Domain of unknown function (DUF3244). This domain adopts an immunoglobulin-like beta-sandwich fold and structurally is most similar to fibronectin.	Prevotella_bryantii_TC1-1	Bacteria;Bacteroidota;Bacteroidia;Bacteroidales;Prevotellaceae;Segatella;Segatella bryantii
NZ_CP091802.1_363|L6474_RS11695	528893..530164	+	GCF_022024255.1	NZ_CP091802.1	363	WP_094448551_1		COG0641	AslB	Sulfatase maturation enzyme AslB, radical SAM superfamily [Posttranslational modification, protein turnover, chaperones].	Prevotella_bryantii_TC1-1	Bacteria;Bacteroidota;Bacteroidia;Bacteroidales;Prevotellaceae;Segatella;Segatella bryantii
NZ_CP091802.1_364|L6474_RS11700	530175..530387	+	GCF_022024255.1	NZ_CP091802.1	364	WP_074803145_1					Prevotella_bryantii_TC1-1	Bacteria;Bacteroidota;Bacteroidia;Bacteroidales;Prevotellaceae;Segatella;Segatella bryantii
NZ_CP091802.1_365|L6474_RS11705	530451..532484	+	GCF_022024255.1	NZ_CP091802.1	365	WP_237832359_1		cd01347	ligand_gated_channel	TonB dependent/Ligand-Gated channels are created by a monomeric 22 strand (22,24) anti-parallel beta-barrel. Ligands apparently bind to the large extracellular loops. The N-terminal 150-200 residues form a plug from the periplasmic end of barrel. Energy (proton-motive force) and TonB-dependent conformational alteration of channel (parts of plug, and loops 7 and 8) allow passage of ligand. FepA residues 12-18 form the TonB box, which mediates the interaction with the TonB-containing inner membrane complex. TonB preferentially interacts with ligand-bound receptors. Transport thru the channel may resemble passage thru an air lock. In this model, ligand binding leads to closure of the extracellular end of pore, then a TonB-mediated signal facillitates opening of the interior side of pore, deforming the N-terminal plug and allowing passage of the ligand to the periplasm. Such a mechanism would prevent the free diffusion of small molecules thru the pore.	Prevotella_bryantii_TC1-1	Bacteria;Bacteroidota;Bacteroidia;Bacteroidales;Prevotellaceae;Segatella;Segatella bryantii
NZ_CP091802.1_366|L6474_RS11710	532541..533419	-	GCF_022024255.1	NZ_CP091802.1	366	WP_094448503_1		COG3279	LytT	DNA-binding response regulator, LytR/AlgR family [Transcription, Signal transduction mechanisms].	Prevotella_bryantii_TC1-1	Bacteria;Bacteroidota;Bacteroidia;Bacteroidales;Prevotellaceae;Segatella;Segatella bryantii
NZ_CP091802.1_367|L6474_RS11715	533649..534572	+	GCF_022024255.1	NZ_CP091802.1	367	WP_094448504_1	+	pfam07751	Abi_2	Abi-like protein. This family, found in various bacterial species, contains sequences that are similar to the Abi group of proteins, which are involved in bacteriophage resistance mediated by abortive infection in Lactococcus species. The proteins are thought to have helix-turn-helix motifs, found in many DNA-binding proteins, allowing them to perform their function.	Prevotella_bryantii_TC1-1	Bacteria;Bacteroidota;Bacteroidia;Bacteroidales;Prevotellaceae;Segatella;Segatella bryantii
NZ_CP091802.1_368|L6474_RS11720	534893..535162	-	GCF_022024255.1	NZ_CP091802.1	368	WP_094448505_1		pfam05402	PqqD	Coenzyme PQQ synthesis protein D (PqqD). This family contains several bacterial coenzyme PQQ synthesis protein D (PqqD) sequences. This protein is required for coenzyme pyrrolo-quinoline-quinone (PQQ) biosynthesis.	Prevotella_bryantii_TC1-1	Bacteria;Bacteroidota;Bacteroidia;Bacteroidales;Prevotellaceae;Segatella;Segatella bryantii
NZ_CP091802.1_369|L6474_RS11725	535159..535584	-	GCF_022024255.1	NZ_CP091802.1	369	WP_094448506_1		cd06462	Peptidase_S24_S26	The S24, S26 LexA/signal peptidase superfamily contains LexA-related and type I signal peptidase families. The S24 LexA protein domains include: the lambda repressor CI/C2 family and related bacterial prophage repressor proteins; LexA (EC 3.4.21.88), the repressor of genes in the cellular SOS response to DNA damage; MucA and the related UmuD proteins, which are lesion-bypass DNA polymerases, induced in response to mitogenic DNA damage; RulA, a component of the rulAB locus that confers resistance to UV, and RuvA, which is a component of the RuvABC resolvasome that catalyzes the resolution of Holliday junctions that arise during genetic recombination and DNA repair. The S26 type I signal peptidase (SPase) family also includes mitochondrial inner membrane protease (IMP)-like members. SPases are essential membrane-bound proteases which function to cleave away the amino-terminal signal peptide from the translocated pre-protein, thus playing a crucial role in the transport of proteins across membranes in all living organisms. All members in this superfamily are unique serine proteases that carry out catalysis using a serine/lysine dyad instead of the prototypical serine/histidine/aspartic acid triad found in most serine proteases.	Prevotella_bryantii_TC1-1	Bacteria;Bacteroidota;Bacteroidia;Bacteroidales;Prevotellaceae;Segatella;Segatella bryantii
NZ_CP091802.1_370|L6474_RS11730	535581..536087	-	GCF_022024255.1	NZ_CP091802.1	370	WP_237832360_1		cd01918	HprK_C	HprK/P, the bifunctional histidine-containing protein kinase/phosphatase, controls the phosphorylation state of the phosphocarrier protein HPr and regulates the utilization of carbon sources by gram-positive bacteria. It catalyzes both the ATP-dependent phosphorylation of Ser-46 of HPr and its dephosphorylation by phosphorolysis. The latter reaction uses inorganic phosphate as substrate and produces pyrophosphate. Phosphoenolpyruvate carboxykinase (PEPCK) and the C-terminal catalytic domain of HprK/P are structurally similar with conserved active site residues suggesting these two phosphotransferases have related functions. The HprK/P N-terminal domain is structurally similar to the N-terminal domains of the MurE and MurF amino acid ligases.	Prevotella_bryantii_TC1-1	Bacteria;Bacteroidota;Bacteroidia;Bacteroidales;Prevotellaceae;Segatella;Segatella bryantii
NZ_CP091802.1_371|L6474_RS11735	536423..537529	-	GCF_022024255.1	NZ_CP091802.1	371	WP_094448508_1		pfam14907	NTP_transf_5	Uncharacterized nucleotidyltransferase. This family is likely to be an uncharacterized group of nucleotidyltransferases.	Prevotella_bryantii_TC1-1	Bacteria;Bacteroidota;Bacteroidia;Bacteroidales;Prevotellaceae;Segatella;Segatella bryantii
NZ_CP091802.1_372|L6474_RS11740	537595..538113	-	GCF_022024255.1	NZ_CP091802.1	372	WP_144263833_1		pfam12833	HTH_18	Helix-turn-helix domain.	Prevotella_bryantii_TC1-1	Bacteria;Bacteroidota;Bacteroidia;Bacteroidales;Prevotellaceae;Segatella;Segatella bryantii
===	NZ_CP091802.1_483|L6474_RS12335	11	GCF_022024255.1	NZ_CP091802.1							Prevotella_bryantii_TC1-1	Bacteria;Bacteroidota;Bacteroidia;Bacteroidales;Prevotellaceae;Segatella;Segatella bryantii
NZ_CP091802.1_478|L6474_RS12305	666832..667260	+	GCF_022024255.1	NZ_CP091802.1	478	WP_237797122_1					Prevotella_bryantii_TC1-1	Bacteria;Bacteroidota;Bacteroidia;Bacteroidales;Prevotellaceae;Segatella;Segatella bryantii
NZ_CP091802.1_479|L6474_RS12310	668544..669230	+	GCF_022024255.1	NZ_CP091802.1	479	WP_094449074_1		COG1131	CcmA	ABC-type multidrug transport system, ATPase component [Defense mechanisms].	Prevotella_bryantii_TC1-1	Bacteria;Bacteroidota;Bacteroidia;Bacteroidales;Prevotellaceae;Segatella;Segatella bryantii
NZ_CP091802.1_480|L6474_RS12320	670687..670920	-	GCF_022024255.1	NZ_CP091802.1	480	WP_094449073_1		pfam13683	rve_3	Integrase core domain.	Prevotella_bryantii_TC1-1	Bacteria;Bacteroidota;Bacteroidia;Bacteroidales;Prevotellaceae;Segatella;Segatella bryantii
NZ_CP091802.1_481|L6474_RS12325	670881..671162	-	GCF_022024255.1	NZ_CP091802.1	481	WP_144263870_1					Prevotella_bryantii_TC1-1	Bacteria;Bacteroidota;Bacteroidia;Bacteroidales;Prevotellaceae;Segatella;Segatella bryantii
NZ_CP091802.1_482|L6474_RS12330	671294..671731	-	GCF_022024255.1	NZ_CP091802.1	482	WP_094449072_1					Prevotella_bryantii_TC1-1	Bacteria;Bacteroidota;Bacteroidia;Bacteroidales;Prevotellaceae;Segatella;Segatella bryantii
NZ_CP091802.1_483|L6474_RS12335	671921..672823	+	GCF_022024255.1	NZ_CP091802.1	483	WP_094449076_1	+	pfam07751	Abi_2	Abi-like protein. This family, found in various bacterial species, contains sequences that are similar to the Abi group of proteins, which are involved in bacteriophage resistance mediated by abortive infection in Lactococcus species. The proteins are thought to have helix-turn-helix motifs, found in many DNA-binding proteins, allowing them to perform their function.	Prevotella_bryantii_TC1-1	Bacteria;Bacteroidota;Bacteroidia;Bacteroidales;Prevotellaceae;Segatella;Segatella bryantii
NZ_CP091802.1_484|L6474_RS12340	673769..674302	-	GCF_022024255.1	NZ_CP091802.1	484	WP_094449071_1		COG2865	COG2865	Predicted transcriptional regulator, contains HTH domain [Transcription].	Prevotella_bryantii_TC1-1	Bacteria;Bacteroidota;Bacteroidia;Bacteroidales;Prevotellaceae;Segatella;Segatella bryantii
NZ_CP091802.1_485|L6474_RS12345	674319..674723	-	GCF_022024255.1	NZ_CP091802.1	485	WP_074549866_1					Prevotella_bryantii_TC1-1	Bacteria;Bacteroidota;Bacteroidia;Bacteroidales;Prevotellaceae;Segatella;Segatella bryantii
NZ_CP091802.1_486|L6474_RS12350	674885..675589	-	GCF_022024255.1	NZ_CP091802.1	486	WP_237832315_1					Prevotella_bryantii_TC1-1	Bacteria;Bacteroidota;Bacteroidia;Bacteroidales;Prevotellaceae;Segatella;Segatella bryantii
NZ_CP091802.1_487|L6474_RS12355	675664..676287	-	GCF_022024255.1	NZ_CP091802.1	487	WP_237832316_1					Prevotella_bryantii_TC1-1	Bacteria;Bacteroidota;Bacteroidia;Bacteroidales;Prevotellaceae;Segatella;Segatella bryantii
NZ_CP091802.1_488|L6474_RS12360	676305..682355	-	GCF_022024255.1	NZ_CP091802.1	488	WP_237832317_1		COG3209	RhsA	Uncharacterized conserved protein RhaS, contains 28 RHS repeats [General function prediction only].	Prevotella_bryantii_TC1-1	Bacteria;Bacteroidota;Bacteroidia;Bacteroidales;Prevotellaceae;Segatella;Segatella bryantii
===	NZ_CP091763.1_37|L6174_RS27590	11	GCF_022014755.1	NZ_CP091763.1							Bacillus_anthracis_PNO2	Bacteria;Bacillota;Bacilli;Bacillales;Bacillaceae;Bacillus;Bacillus anthracis
NZ_CP091763.1_32|L6174_RS27560	38351..39277	-	GCF_022014755.1	NZ_CP091763.1	32	WP_001259112_1					Bacillus_anthracis_PNO2	Bacteria;Bacillota;Bacilli;Bacillales;Bacillaceae;Bacillus;Bacillus anthracis
NZ_CP091763.1_33|L6174_RS27565	39287..40270	-	GCF_022014755.1	NZ_CP091763.1	33	WP_000796705_1					Bacillus_anthracis_PNO2	Bacteria;Bacillota;Bacilli;Bacillales;Bacillaceae;Bacillus;Bacillus anthracis
NZ_CP091763.1_34|L6174_RS27570	40626..41405	-	GCF_022014755.1	NZ_CP091763.1	34	WP_000581648_1		pfam13427	DUF4111	Domain of unknown function (DUF4111). Although the exact function of this domain is not known it frequently appears downstream of the family Nucleotidyltransferase, pfam01909. It is also found in species associated with methicillin-resistant bacteria.	Bacillus_anthracis_PNO2	Bacteria;Bacillota;Bacilli;Bacillales;Bacillaceae;Bacillus;Bacillus anthracis
NZ_CP091763.1_35|L6174_RS27575	41421..42005	-	GCF_022014755.1	NZ_CP091763.1	35	WP_000124744_1		COG1309	AcrR	DNA-binding protein, AcrR family, includes nucleoid occlusion protein SlmA [Transcription].	Bacillus_anthracis_PNO2	Bacteria;Bacillota;Bacilli;Bacillales;Bacillaceae;Bacillus;Bacillus anthracis
NZ_CP091763.1_36|L6174_RS27585	44523..44732	-	GCF_022014755.1	NZ_CP091763.1	36	WP_003159795_1					Bacillus_anthracis_PNO2	Bacteria;Bacillota;Bacilli;Bacillales;Bacillaceae;Bacillus;Bacillus anthracis
NZ_CP091763.1_37|L6174_RS27590	44783..45613	-	GCF_022014755.1	NZ_CP091763.1	37	WP_003171532_1	+	pfam07751	Abi_2	Abi-like protein. This family, found in various bacterial species, contains sequences that are similar to the Abi group of proteins, which are involved in bacteriophage resistance mediated by abortive infection in Lactococcus species. The proteins are thought to have helix-turn-helix motifs, found in many DNA-binding proteins, allowing them to perform their function.	Bacillus_anthracis_PNO2	Bacteria;Bacillota;Bacilli;Bacillales;Bacillaceae;Bacillus;Bacillus anthracis
NZ_CP091763.1_38|L6174_RS27595	46333..46914	+	GCF_022014755.1	NZ_CP091763.1	38	WP_000908384_1		COG1246	ArgA	N-acetylglutamate synthase or related acetyltransferase, GNAT family [Amino acid transport and metabolism]. N-acetylglutamate synthase or related acetyltransferase, GNAT family is part of the Pathway/BioSystem: Arginine biosynthesis	Bacillus_anthracis_PNO2	Bacteria;Bacillota;Bacilli;Bacillales;Bacillaceae;Bacillus;Bacillus anthracis
NZ_CP091763.1_39|L6174_RS27600	47100..48530	+	GCF_022014755.1	NZ_CP091763.1	39	WP_001056966_1		pfam01609	DDE_Tnp_1	Transposase DDE domain. Transposase proteins are necessary for efficient DNA transposition. This domain is a member of the DDE superfamily, which contain three carboxylate residues that are believed to be responsible for coordinating metal ions needed for catalysis. The catalytic activity of this enzyme involves DNA cleavage at a specific site followed by a strand transfer reaction. This family contains transposases for IS4, IS421, IS5377, IS427, IS402, IS1355, IS5, which was original isolated in bacteriophage lambda.	Bacillus_anthracis_PNO2	Bacteria;Bacillota;Bacilli;Bacillales;Bacillaceae;Bacillus;Bacillus anthracis
NZ_CP091763.1_40|L6174_RS27605	48796..50232	-	GCF_022014755.1	NZ_CP091763.1	40	WP_001054007_1		pfam01609	DDE_Tnp_1	Transposase DDE domain. Transposase proteins are necessary for efficient DNA transposition. This domain is a member of the DDE superfamily, which contain three carboxylate residues that are believed to be responsible for coordinating metal ions needed for catalysis. The catalytic activity of this enzyme involves DNA cleavage at a specific site followed by a strand transfer reaction. This family contains transposases for IS4, IS421, IS5377, IS427, IS402, IS1355, IS5, which was original isolated in bacteriophage lambda.	Bacillus_anthracis_PNO2	Bacteria;Bacillota;Bacilli;Bacillales;Bacillaceae;Bacillus;Bacillus anthracis
NZ_CP091763.1_41|L6174_RS27610	50354..50536	-	GCF_022014755.1	NZ_CP091763.1	41	WP_000435025_1					Bacillus_anthracis_PNO2	Bacteria;Bacillota;Bacilli;Bacillales;Bacillaceae;Bacillus;Bacillus anthracis
NZ_CP091763.1_42|L6174_RS27615	51101..51298	+	GCF_022014755.1	NZ_CP091763.1	42	WP_001978086_1		COG1476	XRE	DNA-binding transcriptional regulator, XRE-family HTH domain [Transcription].	Bacillus_anthracis_PNO2	Bacteria;Bacillota;Bacilli;Bacillales;Bacillaceae;Bacillus;Bacillus anthracis
===	NZ_CP077302.1_445|I6L55_RS02295	11	GCF_019048165.1	NZ_CP077302.1							Corynebacterium_coyleae_FDAARGOS_1425	Bacteria;Actinomycetota;Actinomycetes;Mycobacteriales;Corynebacteriaceae;Corynebacterium;Corynebacterium coyleae
NZ_CP077302.1_440|I6L55_RS02270	465453..465911	+	GCF_019048165.1	NZ_CP077302.1	440	WP_244268631_1		COG4578	GutM	DNA-binding transcriptional regulator of glucitol operon [Transcription].	Corynebacterium_coyleae_FDAARGOS_1425	Bacteria;Actinomycetota;Actinomycetes;Mycobacteriales;Corynebacteriaceae;Corynebacterium;Corynebacterium coyleae
NZ_CP077302.1_441|I6L55_RS02275	465908..466279	+	GCF_019048165.1	NZ_CP077302.1	441	WP_070451222_1		pfam12823	DUF3817	Domain of unknown function (DUF3817). This domain is of unknown function. It is sometimes found adjacent to pfam07690 and pfam03176 which are both transporter domains.	Corynebacterium_coyleae_FDAARGOS_1425	Bacteria;Actinomycetota;Actinomycetes;Mycobacteriales;Corynebacteriaceae;Corynebacterium;Corynebacterium coyleae
NZ_CP077302.1_442|I6L55_RS02280	466324..466698	-	GCF_019048165.1	NZ_CP077302.1	442	WP_070451224_1					Corynebacterium_coyleae_FDAARGOS_1425	Bacteria;Actinomycetota;Actinomycetes;Mycobacteriales;Corynebacteriaceae;Corynebacterium;Corynebacterium coyleae
NZ_CP077302.1_443|I6L55_RS02285	466721..467320	-	GCF_019048165.1	NZ_CP077302.1	443	WP_092100578_1		pfam01725	Ham1p_like	Ham1 family. This family consists of the HAM1 protein and hypothetical archaeal bacterial and C. elegans proteins. HAM1 controls 6-N-hydroxylaminopurine (HAP) sensitivity and mutagenesis in S. cerevisiae. The HAM1 protein protects the cell from HAP, either on the level of deoxynucleoside triphosphate or the DNA level by a yet unidentified set of reactions.	Corynebacterium_coyleae_FDAARGOS_1425	Bacteria;Actinomycetota;Actinomycetes;Mycobacteriales;Corynebacteriaceae;Corynebacterium;Corynebacterium coyleae
NZ_CP077302.1_444|I6L55_RS02290	467314..468042	-	GCF_019048165.1	NZ_CP077302.1	444	WP_070422586_1		cd11362	RNase_PH_bact	Ribonuclease PH. Ribonuclease PH (RNase PH)-like 3'-5' exoribonucleases are enzymes that catalyze the 3' to 5' processing and decay of RNA substrates. Structurally all members of this family form hexameric rings (trimers of dimers). Bacterial RNase PH forms a homohexameric ring, and removes nucleotide residues following the -CCA terminus of tRNA.	Corynebacterium_coyleae_FDAARGOS_1425	Bacteria;Actinomycetota;Actinomycetes;Mycobacteriales;Corynebacteriaceae;Corynebacterium;Corynebacterium coyleae
NZ_CP077302.1_445|I6L55_RS02295	468088..469086	-	GCF_019048165.1	NZ_CP077302.1	445	WP_092100580_1	+	pfam07751	Abi_2	Abi-like protein. This family, found in various bacterial species, contains sequences that are similar to the Abi group of proteins, which are involved in bacteriophage resistance mediated by abortive infection in Lactococcus species. The proteins are thought to have helix-turn-helix motifs, found in many DNA-binding proteins, allowing them to perform their function.	Corynebacterium_coyleae_FDAARGOS_1425	Bacteria;Actinomycetota;Actinomycetes;Mycobacteriales;Corynebacteriaceae;Corynebacterium;Corynebacterium coyleae
NZ_CP077302.1_446|I6L55_RS02300	469242..470009	-	GCF_019048165.1	NZ_CP077302.1	446	WP_070422588_1		cd07716	RNaseZ_short-form-like_MBL-fold	uncharacterized bacterial subgroup of Ribonuclease Z, short form; MBL-fold metallo-hydrolase domain. The tRNA maturase RNase Z (also known as tRNase Z or 3' tRNase) catalyzes the endonucleolytic removal of the 3' extension of the majority of tRNA precursors. Two forms of RNase Z exist in eukaryotes, one long (ELAC2) and one short form (ELAC1), the former may have resulted from a duplication of the shorter enzyme. Only the short form exists in bacteria. Members of this bacterial subgroup belong to the MBL-fold metallo-hydrolase superfamily which is comprised mainly of hydrolytic enzymes which carry out a variety of biological functions.	Corynebacterium_coyleae_FDAARGOS_1425	Bacteria;Actinomycetota;Actinomycetes;Mycobacteriales;Corynebacteriaceae;Corynebacterium;Corynebacterium coyleae
NZ_CP077302.1_447|I6L55_RS02305	470073..470891	-	GCF_019048165.1	NZ_CP077302.1	447	WP_070422589_1		COG0796	MurI	Glutamate racemase [Cell wall/membrane/envelope biogenesis]. Glutamate racemase is part of the Pathway/BioSystem: Mureine biosynthesis	Corynebacterium_coyleae_FDAARGOS_1425	Bacteria;Actinomycetota;Actinomycetes;Mycobacteriales;Corynebacteriaceae;Corynebacterium;Corynebacterium coyleae
NZ_CP077302.1_448|I6L55_RS02310	470888..471550	-	GCF_019048165.1	NZ_CP077302.1	448	WP_092102808_1		pfam01694	Rhomboid	Rhomboid family. This family contains integral membrane proteins that are related to Drosophila rhomboid protein. Members of this family are found in bacteria and eukaryotes. Rhomboid promotes the cleavage of the membrane-anchored TGF-alpha-like growth factor Spitz, allowing it to activate the Drosophila EGF receptor. Analysis has shown that Rhomboid-1 is an intramembrane serine protease (EC:3.4.21.105). Parasite-encoded rhomboid enzymes are also important for invasion of host cells by Toxoplasma and the malaria parasite.	Corynebacterium_coyleae_FDAARGOS_1425	Bacteria;Actinomycetota;Actinomycetes;Mycobacteriales;Corynebacteriaceae;Corynebacterium;Corynebacterium coyleae
NZ_CP077302.1_449|I6L55_RS02315	471767..472726	-	GCF_019048165.1	NZ_CP077302.1	449	WP_092100582_1		cd02252	nylC_like	nylC-like family; composed of proteins with similarity to Flavobacterium endo-type 6-aminohexanoate-oligomer hydrolase (EIII), the product of the nylon oligomer degradation gene, nylC. EIII is an amide hydrolase that catalyzes the degradation of highly-polymerized 6-aminohexanoate oligomers. Together with other nylon degradation enzymes, such as 6-aminohexanoate cyclic dimer hydrolase (EI) and 6-aminohexanoate dimer hydrolase (EII), EIII plays a role in the detoxification and biological removal of the synthetic by-products of nylon manufacture. EIII shows sequence similarity to L-aminopeptidase D-amidase/D-esterase (DmpA), an aminopeptidase that releases N-terminal D and L amino acids from peptide substrates. Like DmpA, EIII undergoes autocatalytic cleavage in front of a nucleophile to form a heterodimer. DmpA shows similarity in catalytic mechanism to N-terminal nucleophile (Ntn) hydrolases, which are enzymes that catalyze the cleavage of amide bonds through the nucleophilic attack of the side chain of an N-terminal serine, threonine, or cysteine.	Corynebacterium_coyleae_FDAARGOS_1425	Bacteria;Actinomycetota;Actinomycetes;Mycobacteriales;Corynebacteriaceae;Corynebacterium;Corynebacterium coyleae
NZ_CP077302.1_450|I6L55_RS02320	472736..473275	-	GCF_019048165.1	NZ_CP077302.1	450	WP_070816483_1		pfam09438	DUF2017	Domain of unknown function (DUF2017). This is an alpha-helical domain found in gene neighborhoods that contain genes encoding ubiquitin, cysteine synthases and JAB peptidases.	Corynebacterium_coyleae_FDAARGOS_1425	Bacteria;Actinomycetota;Actinomycetes;Mycobacteriales;Corynebacteriaceae;Corynebacterium;Corynebacterium coyleae
===	NZ_CP011786.1_1216|AB656_RS06365	11	GCF_001263395.1	NZ_CP011786.1							Bifidobacterium_actinocoloniiforme_DSM_22766	Bacteria;Actinomycetota;Actinomycetes;Bifidobacteriales;Bifidobacteriaceae;Bifidobacterium;Bifidobacterium actinocoloniiforme
NZ_CP011786.1_1211|AB656_RS06340	1549735..1550700	+	GCF_001263395.1	NZ_CP011786.1	1211	WP_033504197_1		COG1577	ERG12	Mevalonate kinase [Lipid transport and metabolism]. Mevalonate kinase is part of the Pathway/BioSystem: Isoprenoid biosynthesis	Bifidobacterium_actinocoloniiforme_DSM_22766	Bacteria;Actinomycetota;Actinomycetes;Bifidobacteriales;Bifidobacteriaceae;Bifidobacterium;Bifidobacterium actinocoloniiforme
NZ_CP011786.1_1212|AB656_RS06345	1550940..1552037	+	GCF_001263395.1	NZ_CP011786.1	1212	WP_081924979_1		COG3407	MVD1	Mevalonate pyrophosphate decarboxylase [Lipid transport and metabolism]. Mevalonate pyrophosphate decarboxylase is part of the Pathway/BioSystem: Isoprenoid biosynthesis	Bifidobacterium_actinocoloniiforme_DSM_22766	Bacteria;Actinomycetota;Actinomycetes;Bifidobacteriales;Bifidobacteriaceae;Bifidobacterium;Bifidobacterium actinocoloniiforme
NZ_CP011786.1_1213|AB656_RS06350	1552126..1553349	+	GCF_001263395.1	NZ_CP011786.1	1213	WP_051905462_1		COG1577	ERG12	Mevalonate kinase [Lipid transport and metabolism]. Mevalonate kinase is part of the Pathway/BioSystem: Isoprenoid biosynthesis	Bifidobacterium_actinocoloniiforme_DSM_22766	Bacteria;Actinomycetota;Actinomycetes;Bifidobacteriales;Bifidobacteriaceae;Bifidobacterium;Bifidobacterium actinocoloniiforme
NZ_CP011786.1_1214|AB656_RS06355	1553346..1554485	+	GCF_001263395.1	NZ_CP011786.1	1214	WP_081924980_1		cd02811	IDI-2_FMN	Isopentenyl-diphosphate:dimethylallyl diphosphate isomerase type 2 (IDI-2) FMN-binding domain. Two types of IDIs have been characterized at present. The long known IDI-1 is only dependent on divalent metals for activity, whereas IDI-2 requires a metal, FMN and NADPH. IDI-2 catalyzes the interconversion of isopentenyl diphosphate (IPP) and dimethylallyl diphosphate (DMAPP) in the mevalonate pathway.	Bifidobacterium_actinocoloniiforme_DSM_22766	Bacteria;Actinomycetota;Actinomycetes;Bifidobacteriales;Bifidobacteriaceae;Bifidobacterium;Bifidobacterium actinocoloniiforme
NZ_CP011786.1_1215|AB656_RS06360	1554890..1556590	+	GCF_001263395.1	NZ_CP011786.1	1215	WP_081925000_1		COG0513	SrmB	Superfamily II DNA and RNA helicase [Replication, recombination and repair].	Bifidobacterium_actinocoloniiforme_DSM_22766	Bacteria;Actinomycetota;Actinomycetes;Bifidobacteriales;Bifidobacteriaceae;Bifidobacterium;Bifidobacterium actinocoloniiforme
NZ_CP011786.1_1216|AB656_RS06365	1556758..1557708	+	GCF_001263395.1	NZ_CP011786.1	1216	WP_051905463_1	+	pfam07751	Abi_2	Abi-like protein. This family, found in various bacterial species, contains sequences that are similar to the Abi group of proteins, which are involved in bacteriophage resistance mediated by abortive infection in Lactococcus species. The proteins are thought to have helix-turn-helix motifs, found in many DNA-binding proteins, allowing them to perform their function.	Bifidobacterium_actinocoloniiforme_DSM_22766	Bacteria;Actinomycetota;Actinomycetes;Bifidobacteriales;Bifidobacteriaceae;Bifidobacterium;Bifidobacterium actinocoloniiforme
NZ_CP011786.1_1217|AB656_RS06370	1557741..1559039	-	GCF_001263395.1	NZ_CP011786.1	1217	WP_051905464_1					Bifidobacterium_actinocoloniiforme_DSM_22766	Bacteria;Actinomycetota;Actinomycetes;Bifidobacteriales;Bifidobacteriaceae;Bifidobacterium;Bifidobacterium actinocoloniiforme
NZ_CP011786.1_1218|AB656_RS06375	1559325..1560212	-	GCF_001263395.1	NZ_CP011786.1	1218	WP_051905465_1		cd06986	cupin_MmsR-like_N	AraC/XylS family transcriptional regulators similar to MmsR, N-terminal cupin domain. This family contains bacterial proteins containing an AraC/XylS family helix-turn-helix (HTH) DNA-binding domain C-terminal to a cupin domain, and may be possible transcriptional regulators. Included is MmsR, a bacterial transcriptional regulator thought to positively regulate the expression of the mmsAB operon. The mmsAB operon contains two structural genes involved in valine metabolism: mmsA which encodes methylmalonate-semialdehyde dehydrogenase, and mmsB which encodes 3-hydroxyisobutyrate dehydrogenase. The cupin domain of members of this subfamily does not contain a metal binding site.	Bifidobacterium_actinocoloniiforme_DSM_22766	Bacteria;Actinomycetota;Actinomycetes;Bifidobacteriales;Bifidobacteriaceae;Bifidobacterium;Bifidobacterium actinocoloniiforme
NZ_CP011786.1_1219|AB656_RS06380	1560367..1561581	-	GCF_001263395.1	NZ_CP011786.1	1219	WP_033504196_1		cd17473	MFS_arabinose_efflux_permease_like	Putative arabinose efflux permease family transporters of the Major Facilitator Superfamily. This family includes a group of putative arabinose efflux permease family transporters, such as alpha proteobacterium quinolone resistance protein NorA (characterized Staphylococcus aureus Quinolone resistance protein NorA belongs to a different group), Desulfovibrio dechloracetivorans bacillibactin exporter, Vibrio aerogenes antiseptic resistance protein. The biological function of those transporters remain unclear. They belong to the Major Facilitator Superfamily (MFS) of membrane transport proteins, which are thought to function through a single substrate binding site, alternating-access mechanism involving a rocker-switch type of movement.	Bifidobacterium_actinocoloniiforme_DSM_22766	Bacteria;Actinomycetota;Actinomycetes;Bifidobacteriales;Bifidobacteriaceae;Bifidobacterium;Bifidobacterium actinocoloniiforme
NZ_CP011786.1_1220|AB656_RS06385	1561651..1563930	-	GCF_001263395.1	NZ_CP011786.1	1220	WP_051905466_1		COG3345	GalA	Alpha-galactosidase [Carbohydrate transport and metabolism].	Bifidobacterium_actinocoloniiforme_DSM_22766	Bacteria;Actinomycetota;Actinomycetes;Bifidobacteriales;Bifidobacteriaceae;Bifidobacterium;Bifidobacterium actinocoloniiforme
NZ_CP011786.1_1221|AB656_RS06395	1565117..1566844	+	GCF_001263395.1	NZ_CP011786.1	1221	WP_033504259_1		COG0028	IlvB	Acetolactate synthase large subunit or other thiamine pyrophosphate-requiring enzyme [Amino acid transport and metabolism, Coenzyme transport and metabolism]. Acetolactate synthase large subunit or other thiamine pyrophosphate-requiring enzyme is part of the Pathway/BioSystem: Isoleucine, leucine, valine biosynthesis	Bifidobacterium_actinocoloniiforme_DSM_22766	Bacteria;Actinomycetota;Actinomycetes;Bifidobacteriales;Bifidobacteriaceae;Bifidobacterium;Bifidobacterium actinocoloniiforme
===	NZ_CP099576.1_369|NHB12_RS01935	11	GCF_024172245.1	NZ_CP099576.1							Staphylococcus_aureus_MRSA1369	Bacteria;Bacillota;Bacilli;Bacillales;Staphylococcaceae;Staphylococcus;Staphylococcus aureus
NZ_CP099576.1_364|NHB12_RS01910	417376..418473	+	GCF_024172245.1	NZ_CP099576.1	364	WP_001218732_1		COG0012	GTP1	Ribosome-binding ATPase YchF, GTP1/OBG family [Translation, ribosomal structure and biogenesis].	Staphylococcus_aureus_MRSA1369	Bacteria;Bacillota;Bacilli;Bacillales;Staphylococcaceae;Staphylococcus;Staphylococcus aureus
NZ_CP099576.1_365|NHB12_RS01915	418559..418750	-	GCF_024172245.1	NZ_CP099576.1	365	WP_001052483_1					Staphylococcus_aureus_MRSA1369	Bacteria;Bacillota;Bacilli;Bacillales;Staphylococcaceae;Staphylococcus;Staphylococcus aureus
NZ_CP099576.1_366|NHB12_RS01920	418994..419290	+	GCF_024172245.1	NZ_CP099576.1	366	WP_001261460_1		pfam01250	Ribosomal_S6	Ribosomal protein S6.	Staphylococcus_aureus_MRSA1369	Bacteria;Bacillota;Bacilli;Bacillales;Staphylococcaceae;Staphylococcus;Staphylococcus aureus
NZ_CP099576.1_367|NHB12_RS01925	419311..419814	+	GCF_024172245.1	NZ_CP099576.1	367	WP_000934799_1		COG0629	Ssb	Single-stranded DNA-binding protein [Replication, recombination and repair].	Staphylococcus_aureus_MRSA1369	Bacteria;Bacillota;Bacilli;Bacillales;Staphylococcaceae;Staphylococcus;Staphylococcus aureus
NZ_CP099576.1_368|NHB12_RS01930	419866..420108	+	GCF_024172245.1	NZ_CP099576.1	368	WP_000897044_1		COG0238	RpsR	Ribosomal protein S18 [Translation, ribosomal structure and biogenesis]. Ribosomal protein S18 is part of the Pathway/BioSystem: Ribosome 30S subunit	Staphylococcus_aureus_MRSA1369	Bacteria;Bacillota;Bacilli;Bacillales;Staphylococcaceae;Staphylococcus;Staphylococcus aureus
NZ_CP099576.1_369|NHB12_RS01935	420374..421312	-	GCF_024172245.1	NZ_CP099576.1	369	WP_001822249_1	+	pfam07751	Abi_2	Abi-like protein. This family, found in various bacterial species, contains sequences that are similar to the Abi group of proteins, which are involved in bacteriophage resistance mediated by abortive infection in Lactococcus species. The proteins are thought to have helix-turn-helix motifs, found in many DNA-binding proteins, allowing them to perform their function.	Staphylococcus_aureus_MRSA1369	Bacteria;Bacillota;Bacilli;Bacillales;Staphylococcaceae;Staphylococcus;Staphylococcus aureus
NZ_CP099576.1_370|NHB12_RS01945	422258..422869	+	GCF_024172245.1	NZ_CP099576.1	370	WP_000475326_1					Staphylococcus_aureus_MRSA1369	Bacteria;Bacillota;Bacilli;Bacillales;Staphylococcaceae;Staphylococcus;Staphylococcus aureus
NZ_CP099576.1_371|NHB12_RS01950	423238..423606	+	GCF_024172245.1	NZ_CP099576.1	371	WP_000849177_1		COG5294	YxeA	Uncharacterized conserved protein YxeA, DUF1093 family [Function unknown].	Staphylococcus_aureus_MRSA1369	Bacteria;Bacillota;Bacilli;Bacillales;Staphylococcaceae;Staphylococcus;Staphylococcus aureus
NZ_CP099576.1_372|NHB12_RS01955	423787..424359	+	GCF_024172245.1	NZ_CP099576.1	372	WP_000769720_1		COG3212	YkoI	PepSY domain containing protein, regulator of zincin peptidase activity [Posttranslational modification, protein turnover, chaperones].	Staphylococcus_aureus_MRSA1369	Bacteria;Bacillota;Bacilli;Bacillales;Staphylococcaceae;Staphylococcus;Staphylococcus aureus
NZ_CP099576.1_373|NHB12_RS01960	424497..424760	-	GCF_024172245.1	NZ_CP099576.1	373	WP_001055897_1		cd00093	HTH_XRE	Helix-turn-helix XRE-family like proteins. Prokaryotic DNA binding proteins belonging to the xenobiotic response element family of transcriptional regulators.	Staphylococcus_aureus_MRSA1369	Bacteria;Bacillota;Bacilli;Bacillales;Staphylococcaceae;Staphylococcus;Staphylococcus aureus
NZ_CP099576.1_374|NHB12_RS01965	425060..425311	+	GCF_024172245.1	NZ_CP099576.1	374	WP_000466748_1		COG2261	YeaQ	Uncharacterized membrane protein YeaQ/YmgE, transglycosylase-associated protein family [General function prediction only].	Staphylococcus_aureus_MRSA1369	Bacteria;Bacillota;Bacilli;Bacillales;Staphylococcaceae;Staphylococcus;Staphylococcus aureus
===	NZ_CP099576.1_842|NHB12_RS04465	11	GCF_024172245.1	NZ_CP099576.1							Staphylococcus_aureus_MRSA1369	Bacteria;Bacillota;Bacilli;Bacillales;Staphylococcaceae;Staphylococcus;Staphylococcus aureus
NZ_CP099576.1_837|NHB12_RS04430	906419..908791	+	GCF_024172245.1	NZ_CP099576.1	837	WP_000985235_1		COG3378	COG3378	DNA primase, phage- or plasmid-associated [Mobilome: prophages, transposons].	Staphylococcus_aureus_MRSA1369	Bacteria;Bacillota;Bacilli;Bacillales;Staphylococcaceae;Staphylococcus;Staphylococcus aureus
NZ_CP099576.1_838|NHB12_RS04435	909462..909806	+	GCF_024172245.1	NZ_CP099576.1	838	WP_001081424_1					Staphylococcus_aureus_MRSA1369	Bacteria;Bacillota;Bacilli;Bacillales;Staphylococcaceae;Staphylococcus;Staphylococcus aureus
NZ_CP099576.1_839|NHB12_RS04440	910031..910237	+	GCF_024172245.1	NZ_CP099576.1	839	WP_000884055_1					Staphylococcus_aureus_MRSA1369	Bacteria;Bacillota;Bacilli;Bacillales;Staphylococcaceae;Staphylococcus;Staphylococcus aureus
NZ_CP099576.1_840|NHB12_RS04445	910224..911282	+	GCF_024172245.1	NZ_CP099576.1	840	WP_000657538_1					Staphylococcus_aureus_MRSA1369	Bacteria;Bacillota;Bacilli;Bacillales;Staphylococcaceae;Staphylococcus;Staphylococcus aureus
NZ_CP099576.1_841|NHB12_RS04450	911466..911957	+	GCF_024172245.1	NZ_CP099576.1	841	WP_000253084_1					Staphylococcus_aureus_MRSA1369	Bacteria;Bacillota;Bacilli;Bacillales;Staphylococcaceae;Staphylococcus;Staphylococcus aureus
NZ_CP099576.1_842|NHB12_RS04465	912386..913354	+	GCF_024172245.1	NZ_CP099576.1	842	WP_000801979_1	+	pfam07751	Abi_2	Abi-like protein. This family, found in various bacterial species, contains sequences that are similar to the Abi group of proteins, which are involved in bacteriophage resistance mediated by abortive infection in Lactococcus species. The proteins are thought to have helix-turn-helix motifs, found in many DNA-binding proteins, allowing them to perform their function.	Staphylococcus_aureus_MRSA1369	Bacteria;Bacillota;Bacilli;Bacillales;Staphylococcaceae;Staphylococcus;Staphylococcus aureus
NZ_CP099576.1_843|NHB12_RS04470	913589..914143	-	GCF_024172245.1	NZ_CP099576.1	843	WP_001035618_1		cd15783	SA1633_like	Uncharacterized protein family conserved in Staphylococci. Some proteins in this family have been described as putative beta-lactamases. They are structurally similar to the C-terminal beta-grasp domains of Staphylococcal and Streptococcal superantigens.	Staphylococcus_aureus_MRSA1369	Bacteria;Bacillota;Bacilli;Bacillales;Staphylococcaceae;Staphylococcus;Staphylococcus aureus
NZ_CP099576.1_844|NHB12_RS04475	915177..915371	+	GCF_024172245.1	NZ_CP099576.1	844	WP_000752917_1		COG3237	yjbJ	Uncharacterized conserved protein YjbJ, UPF0337 family [Function unknown].	Staphylococcus_aureus_MRSA1369	Bacteria;Bacillota;Bacilli;Bacillales;Staphylococcaceae;Staphylococcus;Staphylococcus aureus
NZ_CP099576.1_845|NHB12_RS04480	915604..916455	-	GCF_024172245.1	NZ_CP099576.1	845	WP_001183858_1		COG2035	COG2035	Uncharacterized membrane protein, DUF368 family [Function unknown].	Staphylococcus_aureus_MRSA1369	Bacteria;Bacillota;Bacilli;Bacillales;Staphylococcaceae;Staphylococcus;Staphylococcus aureus
NZ_CP099576.1_846|NHB12_RS04485	916783..917544	+	GCF_024172245.1	NZ_CP099576.1	846	WP_000168845_1		COG0396	SufC	Fe-S cluster assembly ATPase SufC [Posttranslational modification, protein turnover, chaperones].	Staphylococcus_aureus_MRSA1369	Bacteria;Bacillota;Bacilli;Bacillales;Staphylococcaceae;Staphylococcus;Staphylococcus aureus
NZ_CP099576.1_847|NHB12_RS04490	917642..918949	+	GCF_024172245.1	NZ_CP099576.1	847	WP_000205572_1		COG0719	SufB	Fe-S cluster assembly scaffold protein SufB [Posttranslational modification, protein turnover, chaperones].	Staphylococcus_aureus_MRSA1369	Bacteria;Bacillota;Bacilli;Bacillales;Staphylococcaceae;Staphylococcus;Staphylococcus aureus
===	NZ_CP051634.1_455|E4N83_RS02345	11	GCF_024181545.1	NZ_CP051634.1							Treponema_denticola_OMZ_850	Bacteria;Spirochaetota;Spirochaetia;Spirochaetales;Treponemataceae;Treponema;Treponema denticola
NZ_CP051634.1_450|E4N83_RS02320	512084..513565	+	GCF_024181545.1	NZ_CP051634.1	450	WP_002688442_1		COG0265	DegQ	Periplasmic serine protease, S1-C subfamily, contain C-terminal PDZ domain [Posttranslational modification, protein turnover, chaperones].	Treponema_denticola_OMZ_850	Bacteria;Spirochaetota;Spirochaetia;Spirochaetales;Treponemataceae;Treponema;Treponema denticola
NZ_CP051634.1_451|E4N83_RS02325	513611..515188	-	GCF_024181545.1	NZ_CP051634.1	451	WP_253681610_1		COG0815	Lnt	Apolipoprotein N-acyltransferase [Cell wall/membrane/envelope biogenesis].	Treponema_denticola_OMZ_850	Bacteria;Spirochaetota;Spirochaetia;Spirochaetales;Treponemataceae;Treponema;Treponema denticola
NZ_CP051634.1_452|E4N83_RS02330	515251..516405	+	GCF_024181545.1	NZ_CP051634.1	452	WP_002667821_1		COG0153	GalK	Galactokinase [Carbohydrate transport and metabolism].	Treponema_denticola_OMZ_850	Bacteria;Spirochaetota;Spirochaetia;Spirochaetales;Treponemataceae;Treponema;Treponema denticola
NZ_CP051634.1_453|E4N83_RS02335	516498..517178	+	GCF_024181545.1	NZ_CP051634.1	453	WP_253681611_1		COG3063	PilF	Type IV pilus assembly protein PilF/PilW [Cell motility, Extracellular structures].	Treponema_denticola_OMZ_850	Bacteria;Spirochaetota;Spirochaetia;Spirochaetales;Treponemataceae;Treponema;Treponema denticola
NZ_CP051634.1_454|E4N83_RS02340	517180..519234	+	GCF_024181545.1	NZ_CP051634.1	454	WP_253681612_1		cd05819	NHL	NHL repeat unit of beta-propeller proteins. The NHL(NCL-1, HT2A and LIN-41)-repeat is found in multiple tandem copies, typically as 6 instances. It is about 40 residues long and resembles the WD repeat and other beta-propeller structures. The repeats have a catalytic activity in Peptidyl-glycine alpha-amidating monooxygenase; proteolysis has shown that the Peptidyl-alpha-hydroxyglycine alpha-amidating lyase (PAL) activity is localized to the repeats. Tripartite motif-containing protein 32 interacts with the activation domain of Tat. This interaction is mediated by the NHL repeats.	Treponema_denticola_OMZ_850	Bacteria;Spirochaetota;Spirochaetia;Spirochaetales;Treponemataceae;Treponema;Treponema denticola
NZ_CP051634.1_455|E4N83_RS02345	519265..520233	-	GCF_024181545.1	NZ_CP051634.1	455	WP_002667827_1	+	COG4823	AbiF	Abortive infection bacteriophage resistance protein [Defense mechanisms].	Treponema_denticola_OMZ_850	Bacteria;Spirochaetota;Spirochaetia;Spirochaetales;Treponemataceae;Treponema;Treponema denticola
NZ_CP051634.1_456|E4N83_RS02350	520424..521296	-	GCF_024181545.1	NZ_CP051634.1	456	WP_253681613_1		COG3264	MscK	Small-conductance mechanosensitive channel MscK [Cell wall/membrane/envelope biogenesis].	Treponema_denticola_OMZ_850	Bacteria;Spirochaetota;Spirochaetia;Spirochaetales;Treponemataceae;Treponema;Treponema denticola
NZ_CP051634.1_457|E4N83_RS02355	521370..522071	+	GCF_024181545.1	NZ_CP051634.1	457	WP_253681614_1		COG1011	YigB	FMN and 5-amino-6-(5-phospho-D-ribitylamino)uracil phosphatase YigB, HAD superfamily (riboflavin biosynthesis) [Coenzyme transport and metabolism].	Treponema_denticola_OMZ_850	Bacteria;Spirochaetota;Spirochaetia;Spirochaetales;Treponemataceae;Treponema;Treponema denticola
NZ_CP051634.1_458|E4N83_RS02360	522110..525355	+	GCF_024181545.1	NZ_CP051634.1	458	WP_253681615_1					Treponema_denticola_OMZ_850	Bacteria;Spirochaetota;Spirochaetia;Spirochaetales;Treponemataceae;Treponema;Treponema denticola
NZ_CP051634.1_459|E4N83_RS02365	525327..525812	-	GCF_024181545.1	NZ_CP051634.1	459	WP_002674343_1		pfam02542	YgbB	YgbB family. The ygbB protein is a putative enzyme of deoxy-xylulose pathway (terpenoid biosynthesis).	Treponema_denticola_OMZ_850	Bacteria;Spirochaetota;Spirochaetia;Spirochaetales;Treponemataceae;Treponema;Treponema denticola
NZ_CP051634.1_460|E4N83_RS02370	525809..526540	-	GCF_024181545.1	NZ_CP051634.1	460	WP_253681616_1		cd02516	CDP-ME_synthetase	CDP-ME synthetase is involved in mevalonate-independent isoprenoid production. 4-diphosphocytidyl-2-methyl-D-erythritol synthase (CDP-ME), also called 2C-methyl-d-erythritol 4-phosphate cytidylyltransferase catalyzes the third step in the alternative (non-mevalonate) pathway of Isopentenyl diphosphate (IPP) biosynthesis: the formation of 4-diphosphocytidyl-2C-methyl-D-erythritol from CTP and 2C-methyl-D-erythritol 4-phosphate. This mevalonate independent pathway that utilizes pyruvate and glyceraldehydes 3-phosphate as starting materials for production of IPP occurs in a variety of bacteria, archaea and plant cells, but is absent in mammals. Thus, CDP-ME synthetase is an attractive targets for the structure-based design of selective antibacterial, herbicidal and antimalarial drugs.	Treponema_denticola_OMZ_850	Bacteria;Spirochaetota;Spirochaetia;Spirochaetales;Treponemataceae;Treponema;Treponema denticola
===	NZ_CP093165.1_2100|MNU56_RS11125	11	GCF_024204705.1	NZ_CP093165.1							Staphylococcus_epidermidis_TMDU-41	Bacteria;Bacillota;Bacilli;Bacillales;Staphylococcaceae;Staphylococcus;Staphylococcus epidermidis
NZ_CP093165.1_2095|MNU56_RS11090	2345616..2345999	-	GCF_024204705.1	NZ_CP093165.1	2095	WP_001829355_1		cd06588	PhnB_like	Escherichia coli PhnB and similar proteins. The Escherichia coli phnB gene is found next to an operon of fourteen genes (phnC-to-phnP) related to the cleavage of carbon-phosphorus (C-P) bonds in unactivated alkylphosphonates, supporting bacterial growth on alkylphosphonates as the sole phosphorus source. It was originally considered part of that operon. PhnB appears to play no direct catalytic role in the usage of alkylphosphonate. Although many of the proteins in this family have been annotated as 3-demethylubiquinone-9 3-methyltransferase enzymes by automatic annotation programs, the experimental evidence for this assignment is lacking. In Escherichia coli, the gene coding 3-demethylubiquinone-9 3-methyltransferase enzyme is ubiG, which belongs to the AdoMet-MTase protein family. PhnB-like proteins adopt a structural fold similar to bleomycin resistance proteins, glyoxalase I, and type I extradiol dioxygenases.	Staphylococcus_epidermidis_TMDU-41	Bacteria;Bacillota;Bacilli;Bacillales;Staphylococcaceae;Staphylococcus;Staphylococcus epidermidis
NZ_CP093165.1_2096|MNU56_RS11095	2346514..2347512	-	GCF_024204705.1	NZ_CP093165.1	2096	WP_224479693_1		pfam13303	PTS_EIIC_2	Phosphotransferase system, EIIC. The bacterial phosphoenolpyruvate: sugar phosphotransferase system (PTS) is a multi-protein system involved in the regulation of a variety of metabolic and transcriptional processes. The sugar-specific permease of the PTS consists of three domains (IIA, IIB and IIC). The IIC domain catalyzes the transfer of a phosphoryl group from IIB to the sugar substrate.	Staphylococcus_epidermidis_TMDU-41	Bacteria;Bacillota;Bacilli;Bacillales;Staphylococcaceae;Staphylococcus;Staphylococcus epidermidis
NZ_CP093165.1_2097|MNU56_RS11100	2347451..2347585	+	GCF_024204705.1	NZ_CP093165.1	2097	WP_161375103_1					Staphylococcus_epidermidis_TMDU-41	Bacteria;Bacillota;Bacilli;Bacillales;Staphylococcaceae;Staphylococcus;Staphylococcus epidermidis
NZ_CP093165.1_2098|MNU56_RS11110	2348869..2349486	+	GCF_024204705.1	NZ_CP093165.1	2098	WP_001829359_1		pfam11611	DUF4352	Domain of unknown function (DUF4352). Members of these family are putative lipoproteins that fall into the Antigen MPT63/MPB63 (immunoprotective extracellular protein) superfamily.	Staphylococcus_epidermidis_TMDU-41	Bacteria;Bacillota;Bacilli;Bacillales;Staphylococcaceae;Staphylococcus;Staphylococcus epidermidis
NZ_CP093165.1_2099|MNU56_RS11115	2349596..2350150	+	GCF_024204705.1	NZ_CP093165.1	2099	WP_001829365_1					Staphylococcus_epidermidis_TMDU-41	Bacteria;Bacillota;Bacilli;Bacillales;Staphylococcaceae;Staphylococcus;Staphylococcus epidermidis
NZ_CP093165.1_2100|MNU56_RS11125	2351409..2352314	+	GCF_024204705.1	NZ_CP093165.1	2100	WP_002437151_1	+	pfam07751	Abi_2	Abi-like protein. This family, found in various bacterial species, contains sequences that are similar to the Abi group of proteins, which are involved in bacteriophage resistance mediated by abortive infection in Lactococcus species. The proteins are thought to have helix-turn-helix motifs, found in many DNA-binding proteins, allowing them to perform their function.	Staphylococcus_epidermidis_TMDU-41	Bacteria;Bacillota;Bacilli;Bacillales;Staphylococcaceae;Staphylococcus;Staphylococcus epidermidis
NZ_CP093165.1_2101|MNU56_RS11130	2352555..2354096	-	GCF_024204705.1	NZ_CP093165.1	2101	WP_002468031_1		COG0519	GuaA2	GMP synthase, PP-ATPase domain/subunit [Nucleotide transport and metabolism]. GMP synthase, PP-ATPase domain/subunit is part of the Pathway/BioSystem: Purine biosynthesis	Staphylococcus_epidermidis_TMDU-41	Bacteria;Bacillota;Bacilli;Bacillales;Staphylococcaceae;Staphylococcus;Staphylococcus epidermidis
NZ_CP093165.1_2102|MNU56_RS11135	2354263..2355729	-	GCF_024204705.1	NZ_CP093165.1	2102	WP_001829407_1		pfam00478	IMPDH	IMP dehydrogenase / GMP reductase domain. This family is involved in biosynthesis of guanosine nucleotide. Members of this family contain a TIM barrel structure. In the inosine monophosphate dehydrogenases 2 CBS domains pfam00571 are inserted in the TIM barrel. This family is a member of the common phosphate binding site TIM barrel family.	Staphylococcus_epidermidis_TMDU-41	Bacteria;Bacillota;Bacilli;Bacillales;Staphylococcaceae;Staphylococcus;Staphylococcus epidermidis
NZ_CP093165.1_2103|MNU56_RS11140	2355767..2357035	-	GCF_024204705.1	NZ_CP093165.1	2103	WP_002455896_1		COG2233	UraA	Xanthine/uracil permease [Nucleotide transport and metabolism]. Xanthine/uracil permease is part of the Pathway/BioSystem: Pyrimidine degradation	Staphylococcus_epidermidis_TMDU-41	Bacteria;Bacillota;Bacilli;Bacillales;Staphylococcaceae;Staphylococcus;Staphylococcus epidermidis
NZ_CP093165.1_2104|MNU56_RS11145	2357035..2357613	-	GCF_024204705.1	NZ_CP093165.1	2104	WP_001829410_1		COG0503	Apt	Adenine/guanine phosphoribosyltransferase or related PRPP-binding protein [Nucleotide transport and metabolism]. Adenine/guanine phosphoribosyltransferase or related PRPP-binding protein is part of the Pathway/BioSystem: Purine salvage	Staphylococcus_epidermidis_TMDU-41	Bacteria;Bacillota;Bacilli;Bacillales;Staphylococcaceae;Staphylococcus;Staphylococcus epidermidis
NZ_CP093165.1_2105|MNU56_RS11150	2358210..2358617	+	GCF_024204705.1	NZ_CP093165.1	2105	WP_001829411_1		pfam11181	YflT	Heat induced stress protein YflT domain. YflT is a heat induced protein. According to AlphaFold this domain is composed of a core of four beta strands that form a central beta sheet with alpha helices packed on both side. This family shows sequence similarity to pfam11821 which includes the ActD protein which forms an accessory component of the Alternative complex III which catalyzes the oxidation of membrane-bound quinol and the reduction of cytochrome c or an equivalent electron carrier. This suggests that members of this family may also be involved in forming larger redox complexes.	Staphylococcus_epidermidis_TMDU-41	Bacteria;Bacillota;Bacilli;Bacillales;Staphylococcaceae;Staphylococcus;Staphylococcus epidermidis
===	NZ_CP093210.1_2156|MNU50_RS11460	11	GCF_024204965.1	NZ_CP093210.1							Staphylococcus_epidermidis_TSM-50	Bacteria;Bacillota;Bacilli;Bacillales;Staphylococcaceae;Staphylococcus;Staphylococcus epidermidis
NZ_CP093210.1_2151|MNU50_RS11425	2421853..2422236	-	GCF_024204965.1	NZ_CP093210.1	2151	WP_001829355_1		cd06588	PhnB_like	Escherichia coli PhnB and similar proteins. The Escherichia coli phnB gene is found next to an operon of fourteen genes (phnC-to-phnP) related to the cleavage of carbon-phosphorus (C-P) bonds in unactivated alkylphosphonates, supporting bacterial growth on alkylphosphonates as the sole phosphorus source. It was originally considered part of that operon. PhnB appears to play no direct catalytic role in the usage of alkylphosphonate. Although many of the proteins in this family have been annotated as 3-demethylubiquinone-9 3-methyltransferase enzymes by automatic annotation programs, the experimental evidence for this assignment is lacking. In Escherichia coli, the gene coding 3-demethylubiquinone-9 3-methyltransferase enzyme is ubiG, which belongs to the AdoMet-MTase protein family. PhnB-like proteins adopt a structural fold similar to bleomycin resistance proteins, glyoxalase I, and type I extradiol dioxygenases.	Staphylococcus_epidermidis_TSM-50	Bacteria;Bacillota;Bacilli;Bacillales;Staphylococcaceae;Staphylococcus;Staphylococcus epidermidis
NZ_CP093210.1_2152|MNU50_RS11430	2422751..2423749	-	GCF_024204965.1	NZ_CP093210.1	2152	WP_224479693_1		pfam13303	PTS_EIIC_2	Phosphotransferase system, EIIC. The bacterial phosphoenolpyruvate: sugar phosphotransferase system (PTS) is a multi-protein system involved in the regulation of a variety of metabolic and transcriptional processes. The sugar-specific permease of the PTS consists of three domains (IIA, IIB and IIC). The IIC domain catalyzes the transfer of a phosphoryl group from IIB to the sugar substrate.	Staphylococcus_epidermidis_TSM-50	Bacteria;Bacillota;Bacilli;Bacillales;Staphylococcaceae;Staphylococcus;Staphylococcus epidermidis
NZ_CP093210.1_2153|MNU50_RS11435	2423688..2423822	+	GCF_024204965.1	NZ_CP093210.1	2153	WP_161375103_1					Staphylococcus_epidermidis_TSM-50	Bacteria;Bacillota;Bacilli;Bacillales;Staphylococcaceae;Staphylococcus;Staphylococcus epidermidis
NZ_CP093210.1_2154|MNU50_RS11445	2425106..2425723	+	GCF_024204965.1	NZ_CP093210.1	2154	WP_001829359_1		pfam11611	DUF4352	Domain of unknown function (DUF4352). Members of these family are putative lipoproteins that fall into the Antigen MPT63/MPB63 (immunoprotective extracellular protein) superfamily.	Staphylococcus_epidermidis_TSM-50	Bacteria;Bacillota;Bacilli;Bacillales;Staphylococcaceae;Staphylococcus;Staphylococcus epidermidis
NZ_CP093210.1_2155|MNU50_RS11450	2425833..2426387	+	GCF_024204965.1	NZ_CP093210.1	2155	WP_001829365_1					Staphylococcus_epidermidis_TSM-50	Bacteria;Bacillota;Bacilli;Bacillales;Staphylococcaceae;Staphylococcus;Staphylococcus epidermidis
NZ_CP093210.1_2156|MNU50_RS11460	2427646..2428551	+	GCF_024204965.1	NZ_CP093210.1	2156	WP_002437151_1	+	pfam07751	Abi_2	Abi-like protein. This family, found in various bacterial species, contains sequences that are similar to the Abi group of proteins, which are involved in bacteriophage resistance mediated by abortive infection in Lactococcus species. The proteins are thought to have helix-turn-helix motifs, found in many DNA-binding proteins, allowing them to perform their function.	Staphylococcus_epidermidis_TSM-50	Bacteria;Bacillota;Bacilli;Bacillales;Staphylococcaceae;Staphylococcus;Staphylococcus epidermidis
NZ_CP093210.1_2157|MNU50_RS11465	2428792..2430333	-	GCF_024204965.1	NZ_CP093210.1	2157	WP_002468031_1		COG0519	GuaA2	GMP synthase, PP-ATPase domain/subunit [Nucleotide transport and metabolism]. GMP synthase, PP-ATPase domain/subunit is part of the Pathway/BioSystem: Purine biosynthesis	Staphylococcus_epidermidis_TSM-50	Bacteria;Bacillota;Bacilli;Bacillales;Staphylococcaceae;Staphylococcus;Staphylococcus epidermidis
NZ_CP093210.1_2158|MNU50_RS11470	2430500..2431966	-	GCF_024204965.1	NZ_CP093210.1	2158	WP_001829407_1		pfam00478	IMPDH	IMP dehydrogenase / GMP reductase domain. This family is involved in biosynthesis of guanosine nucleotide. Members of this family contain a TIM barrel structure. In the inosine monophosphate dehydrogenases 2 CBS domains pfam00571 are inserted in the TIM barrel. This family is a member of the common phosphate binding site TIM barrel family.	Staphylococcus_epidermidis_TSM-50	Bacteria;Bacillota;Bacilli;Bacillales;Staphylococcaceae;Staphylococcus;Staphylococcus epidermidis
NZ_CP093210.1_2159|MNU50_RS11475	2432004..2433272	-	GCF_024204965.1	NZ_CP093210.1	2159	WP_002455896_1		COG2233	UraA	Xanthine/uracil permease [Nucleotide transport and metabolism]. Xanthine/uracil permease is part of the Pathway/BioSystem: Pyrimidine degradation	Staphylococcus_epidermidis_TSM-50	Bacteria;Bacillota;Bacilli;Bacillales;Staphylococcaceae;Staphylococcus;Staphylococcus epidermidis
NZ_CP093210.1_2160|MNU50_RS11480	2433272..2433850	-	GCF_024204965.1	NZ_CP093210.1	2160	WP_254105099_1		COG0503	Apt	Adenine/guanine phosphoribosyltransferase or related PRPP-binding protein [Nucleotide transport and metabolism]. Adenine/guanine phosphoribosyltransferase or related PRPP-binding protein is part of the Pathway/BioSystem: Purine salvage	Staphylococcus_epidermidis_TSM-50	Bacteria;Bacillota;Bacilli;Bacillales;Staphylococcaceae;Staphylococcus;Staphylococcus epidermidis
NZ_CP093210.1_2161|MNU50_RS11485	2434447..2434854	+	GCF_024204965.1	NZ_CP093210.1	2161	WP_254105101_1		pfam11181	YflT	Heat induced stress protein YflT domain. YflT is a heat induced protein. According to AlphaFold this domain is composed of a core of four beta strands that form a central beta sheet with alpha helices packed on both side. This family shows sequence similarity to pfam11821 which includes the ActD protein which forms an accessory component of the Alternative complex III which catalyzes the oxidation of membrane-bound quinol and the reduction of cytochrome c or an equivalent electron carrier. This suggests that members of this family may also be involved in forming larger redox complexes.	Staphylococcus_epidermidis_TSM-50	Bacteria;Bacillota;Bacilli;Bacillales;Staphylococcaceae;Staphylococcus;Staphylococcus epidermidis
===	NZ_CP093196.1_2326|MNU55_RS12360	11	GCF_024204865.1	NZ_CP093196.1							Staphylococcus_epidermidis_TMDU-2014-62	Bacteria;Bacillota;Bacilli;Bacillales;Staphylococcaceae;Staphylococcus;Staphylococcus epidermidis
NZ_CP093196.1_2321|MNU55_RS12325	2546898..2548100	-	GCF_024204865.1	NZ_CP093196.1	2321	WP_001829405_1		COG0523	YejR	Zinc metallochaperone YeiR/ZagA and related GTPases, G3E family [General function prediction only].	Staphylococcus_epidermidis_TMDU-2014-62	Bacteria;Bacillota;Bacilli;Bacillales;Staphylococcaceae;Staphylococcus;Staphylococcus epidermidis
NZ_CP093196.1_2322|MNU55_RS12330	2548271..2548654	-	GCF_024204865.1	NZ_CP093196.1	2322	WP_001829355_1		cd06588	PhnB_like	Escherichia coli PhnB and similar proteins. The Escherichia coli phnB gene is found next to an operon of fourteen genes (phnC-to-phnP) related to the cleavage of carbon-phosphorus (C-P) bonds in unactivated alkylphosphonates, supporting bacterial growth on alkylphosphonates as the sole phosphorus source. It was originally considered part of that operon. PhnB appears to play no direct catalytic role in the usage of alkylphosphonate. Although many of the proteins in this family have been annotated as 3-demethylubiquinone-9 3-methyltransferase enzymes by automatic annotation programs, the experimental evidence for this assignment is lacking. In Escherichia coli, the gene coding 3-demethylubiquinone-9 3-methyltransferase enzyme is ubiG, which belongs to the AdoMet-MTase protein family. PhnB-like proteins adopt a structural fold similar to bleomycin resistance proteins, glyoxalase I, and type I extradiol dioxygenases.	Staphylococcus_epidermidis_TMDU-2014-62	Bacteria;Bacillota;Bacilli;Bacillales;Staphylococcaceae;Staphylococcus;Staphylococcus epidermidis
NZ_CP093196.1_2323|MNU55_RS12335	2549169..2550197	-	GCF_024204865.1	NZ_CP093196.1	2323	WP_002500289_1		pfam13303	PTS_EIIC_2	Phosphotransferase system, EIIC. The bacterial phosphoenolpyruvate: sugar phosphotransferase system (PTS) is a multi-protein system involved in the regulation of a variety of metabolic and transcriptional processes. The sugar-specific permease of the PTS consists of three domains (IIA, IIB and IIC). The IIC domain catalyzes the transfer of a phosphoryl group from IIB to the sugar substrate.	Staphylococcus_epidermidis_TMDU-2014-62	Bacteria;Bacillota;Bacilli;Bacillales;Staphylococcaceae;Staphylococcus;Staphylococcus epidermidis
NZ_CP093196.1_2324|MNU55_RS12345	2551524..2552141	+	GCF_024204865.1	NZ_CP093196.1	2324	WP_001829359_1		pfam11611	DUF4352	Domain of unknown function (DUF4352). Members of these family are putative lipoproteins that fall into the Antigen MPT63/MPB63 (immunoprotective extracellular protein) superfamily.	Staphylococcus_epidermidis_TMDU-2014-62	Bacteria;Bacillota;Bacilli;Bacillales;Staphylococcaceae;Staphylococcus;Staphylococcus epidermidis
NZ_CP093196.1_2325|MNU55_RS12350	2552251..2552805	+	GCF_024204865.1	NZ_CP093196.1	2325	WP_001829365_1					Staphylococcus_epidermidis_TMDU-2014-62	Bacteria;Bacillota;Bacilli;Bacillales;Staphylococcaceae;Staphylococcus;Staphylococcus epidermidis
NZ_CP093196.1_2326|MNU55_RS12360	2554064..2554969	+	GCF_024204865.1	NZ_CP093196.1	2326	WP_002437151_1	+	pfam07751	Abi_2	Abi-like protein. This family, found in various bacterial species, contains sequences that are similar to the Abi group of proteins, which are involved in bacteriophage resistance mediated by abortive infection in Lactococcus species. The proteins are thought to have helix-turn-helix motifs, found in many DNA-binding proteins, allowing them to perform their function.	Staphylococcus_epidermidis_TMDU-2014-62	Bacteria;Bacillota;Bacilli;Bacillales;Staphylococcaceae;Staphylococcus;Staphylococcus epidermidis
NZ_CP093196.1_2327|MNU55_RS12365	2555210..2556751	-	GCF_024204865.1	NZ_CP093196.1	2327	WP_002468031_1		COG0519	GuaA2	GMP synthase, PP-ATPase domain/subunit [Nucleotide transport and metabolism]. GMP synthase, PP-ATPase domain/subunit is part of the Pathway/BioSystem: Purine biosynthesis	Staphylococcus_epidermidis_TMDU-2014-62	Bacteria;Bacillota;Bacilli;Bacillales;Staphylococcaceae;Staphylococcus;Staphylococcus epidermidis
NZ_CP093196.1_2328|MNU55_RS12370	2556918..2558384	-	GCF_024204865.1	NZ_CP093196.1	2328	WP_001829407_1		pfam00478	IMPDH	IMP dehydrogenase / GMP reductase domain. This family is involved in biosynthesis of guanosine nucleotide. Members of this family contain a TIM barrel structure. In the inosine monophosphate dehydrogenases 2 CBS domains pfam00571 are inserted in the TIM barrel. This family is a member of the common phosphate binding site TIM barrel family.	Staphylococcus_epidermidis_TMDU-2014-62	Bacteria;Bacillota;Bacilli;Bacillales;Staphylococcaceae;Staphylococcus;Staphylococcus epidermidis
NZ_CP093196.1_2329|MNU55_RS12375	2558422..2559690	-	GCF_024204865.1	NZ_CP093196.1	2329	WP_002455896_1		COG2233	UraA	Xanthine/uracil permease [Nucleotide transport and metabolism]. Xanthine/uracil permease is part of the Pathway/BioSystem: Pyrimidine degradation	Staphylococcus_epidermidis_TMDU-2014-62	Bacteria;Bacillota;Bacilli;Bacillales;Staphylococcaceae;Staphylococcus;Staphylococcus epidermidis
NZ_CP093196.1_2330|MNU55_RS12380	2559690..2560268	-	GCF_024204865.1	NZ_CP093196.1	2330	WP_001829410_1		COG0503	Apt	Adenine/guanine phosphoribosyltransferase or related PRPP-binding protein [Nucleotide transport and metabolism]. Adenine/guanine phosphoribosyltransferase or related PRPP-binding protein is part of the Pathway/BioSystem: Purine salvage	Staphylococcus_epidermidis_TMDU-2014-62	Bacteria;Bacillota;Bacilli;Bacillales;Staphylococcaceae;Staphylococcus;Staphylococcus epidermidis
NZ_CP093196.1_2331|MNU55_RS12385	2560865..2561272	+	GCF_024204865.1	NZ_CP093196.1	2331	WP_001829411_1		pfam11181	YflT	Heat induced stress protein YflT domain. YflT is a heat induced protein. According to AlphaFold this domain is composed of a core of four beta strands that form a central beta sheet with alpha helices packed on both side. This family shows sequence similarity to pfam11821 which includes the ActD protein which forms an accessory component of the Alternative complex III which catalyzes the oxidation of membrane-bound quinol and the reduction of cytochrome c or an equivalent electron carrier. This suggests that members of this family may also be involved in forming larger redox complexes.	Staphylococcus_epidermidis_TMDU-2014-62	Bacteria;Bacillota;Bacilli;Bacillales;Staphylococcaceae;Staphylococcus;Staphylococcus epidermidis
===	NZ_CP093188.1_2184|MNU45_RS11595	11	GCF_024204825.1	NZ_CP093188.1							Staphylococcus_epidermidis_TMDU-302	Bacteria;Bacillota;Bacilli;Bacillales;Staphylococcaceae;Staphylococcus;Staphylococcus epidermidis
NZ_CP093188.1_2179|MNU45_RS11565	2433273..2433407	+	GCF_024204825.1	NZ_CP093188.1	2179	WP_161375103_1					Staphylococcus_epidermidis_TMDU-302	Bacteria;Bacillota;Bacilli;Bacillales;Staphylococcaceae;Staphylococcus;Staphylococcus epidermidis
NZ_CP093188.1_2180|MNU45_RS11575	2434697..2435098	+	GCF_024204825.1	NZ_CP093188.1	2180	WP_002470699_1					Staphylococcus_epidermidis_TMDU-302	Bacteria;Bacillota;Bacilli;Bacillales;Staphylococcaceae;Staphylococcus;Staphylococcus epidermidis
NZ_CP093188.1_2181|MNU45_RS11580	2435111..2435641	+	GCF_024204825.1	NZ_CP093188.1	2181	WP_002470693_1					Staphylococcus_epidermidis_TMDU-302	Bacteria;Bacillota;Bacilli;Bacillales;Staphylococcaceae;Staphylococcus;Staphylococcus epidermidis
NZ_CP093188.1_2182|MNU45_RS11585	2435697..2435858	+	GCF_024204825.1	NZ_CP093188.1	2182	WP_002489086_1					Staphylococcus_epidermidis_TMDU-302	Bacteria;Bacillota;Bacilli;Bacillales;Staphylococcaceae;Staphylococcus;Staphylococcus epidermidis
NZ_CP093188.1_2183|MNU45_RS11590	2435968..2436264	+	GCF_024204825.1	NZ_CP093188.1	2183	WP_002489087_1		COG4974	XerD	Site-specific recombinase XerD [Replication, recombination and repair].	Staphylococcus_epidermidis_TMDU-302	Bacteria;Bacillota;Bacilli;Bacillales;Staphylococcaceae;Staphylococcus;Staphylococcus epidermidis
NZ_CP093188.1_2184|MNU45_RS11595	2436267..2437172	+	GCF_024204825.1	NZ_CP093188.1	2184	WP_002501935_1	+	pfam07751	Abi_2	Abi-like protein. This family, found in various bacterial species, contains sequences that are similar to the Abi group of proteins, which are involved in bacteriophage resistance mediated by abortive infection in Lactococcus species. The proteins are thought to have helix-turn-helix motifs, found in many DNA-binding proteins, allowing them to perform their function.	Staphylococcus_epidermidis_TMDU-302	Bacteria;Bacillota;Bacilli;Bacillales;Staphylococcaceae;Staphylococcus;Staphylococcus epidermidis
NZ_CP093188.1_2185|MNU45_RS11600	2437411..2438952	-	GCF_024204825.1	NZ_CP093188.1	2185	WP_002468031_1		COG0519	GuaA2	GMP synthase, PP-ATPase domain/subunit [Nucleotide transport and metabolism]. GMP synthase, PP-ATPase domain/subunit is part of the Pathway/BioSystem: Purine biosynthesis	Staphylococcus_epidermidis_TMDU-302	Bacteria;Bacillota;Bacilli;Bacillales;Staphylococcaceae;Staphylococcus;Staphylococcus epidermidis
NZ_CP093188.1_2186|MNU45_RS11605	2439119..2440585	-	GCF_024204825.1	NZ_CP093188.1	2186	WP_001829407_1		pfam00478	IMPDH	IMP dehydrogenase / GMP reductase domain. This family is involved in biosynthesis of guanosine nucleotide. Members of this family contain a TIM barrel structure. In the inosine monophosphate dehydrogenases 2 CBS domains pfam00571 are inserted in the TIM barrel. This family is a member of the common phosphate binding site TIM barrel family.	Staphylococcus_epidermidis_TMDU-302	Bacteria;Bacillota;Bacilli;Bacillales;Staphylococcaceae;Staphylococcus;Staphylococcus epidermidis
NZ_CP093188.1_2187|MNU45_RS11610	2440623..2441891	-	GCF_024204825.1	NZ_CP093188.1	2187	WP_002455896_1		COG2233	UraA	Xanthine/uracil permease [Nucleotide transport and metabolism]. Xanthine/uracil permease is part of the Pathway/BioSystem: Pyrimidine degradation	Staphylococcus_epidermidis_TMDU-302	Bacteria;Bacillota;Bacilli;Bacillales;Staphylococcaceae;Staphylococcus;Staphylococcus epidermidis
NZ_CP093188.1_2188|MNU45_RS11615	2441891..2442469	-	GCF_024204825.1	NZ_CP093188.1	2188	WP_001829410_1		COG0503	Apt	Adenine/guanine phosphoribosyltransferase or related PRPP-binding protein [Nucleotide transport and metabolism]. Adenine/guanine phosphoribosyltransferase or related PRPP-binding protein is part of the Pathway/BioSystem: Purine salvage	Staphylococcus_epidermidis_TMDU-302	Bacteria;Bacillota;Bacilli;Bacillales;Staphylococcaceae;Staphylococcus;Staphylococcus epidermidis
NZ_CP093188.1_2189|MNU45_RS11620	2443066..2443473	+	GCF_024204825.1	NZ_CP093188.1	2189	WP_002497457_1		pfam11181	YflT	Heat induced stress protein YflT domain. YflT is a heat induced protein. According to AlphaFold this domain is composed of a core of four beta strands that form a central beta sheet with alpha helices packed on both side. This family shows sequence similarity to pfam11821 which includes the ActD protein which forms an accessory component of the Alternative complex III which catalyzes the oxidation of membrane-bound quinol and the reduction of cytochrome c or an equivalent electron carrier. This suggests that members of this family may also be involved in forming larger redox complexes.	Staphylococcus_epidermidis_TMDU-302	Bacteria;Bacillota;Bacilli;Bacillales;Staphylococcaceae;Staphylococcus;Staphylococcus epidermidis
===	NZ_LR963132.1_1444|NMK75_RS07335	11	GCF_905132995.1	NZ_LR963132.1							Aeromonas_hydrophila_vAh_ST251	Bacteria;Pseudomonadota;Gammaproteobacteria;Aeromonadales;Aeromonadaceae;Aeromonas;Aeromonas hydrophila
NZ_LR963132.1_1439|NMK75_RS07310	1579710..1580678	+	GCF_905132995.1	NZ_LR963132.1	1439	WP_016350097_1		cd08432	PBP2_GcdR_TrpI_HvrB_AmpR_like	The C-terminal substrate domain of LysR-type GcdR, TrPI, HvR and beta-lactamase regulators, and that of other closely related homologs; contains the type 2 periplasmic binding fold. This CD includes the C-terminal substrate domain of LysR-type transcriptional regulators involved in controlling the expression of glutaryl-CoA dehydrogenase (GcdH), S-adenosyl-L-homocysteine hydrolase, cell division protein FtsW, tryptophan synthase, and beta-lactamase. The structural topology of this substrate-binding domain is most similar to that of the type 2 periplasmic binding proteins (PBP2), which are responsible for the uptake of a variety of substrates such as phosphate, sulfate, polysaccharides, lysine/arginine/ornithine, and histidine. The PBP2 bind their ligand in the cleft between these domains in a manner resembling a Venus flytrap. After binding their specific ligand with high affinity, they can interact with a cognate membrane transport complex comprised of two integral membrane domains and two cytoplasmically located ATPase domains. This interaction triggers the ligand translocation across the cytoplasmic membrane energized by ATP hydrolysis.	Aeromonas_hydrophila_vAh_ST251	Bacteria;Pseudomonadota;Gammaproteobacteria;Aeromonadales;Aeromonadaceae;Aeromonas;Aeromonas hydrophila
NZ_LR963132.1_1440|NMK75_RS07315	1580762..1581307	-	GCF_905132995.1	NZ_LR963132.1	1440	WP_016350098_1					Aeromonas_hydrophila_vAh_ST251	Bacteria;Pseudomonadota;Gammaproteobacteria;Aeromonadales;Aeromonadaceae;Aeromonas;Aeromonas hydrophila
NZ_LR963132.1_1441|NMK75_RS07320	1581310..1581609	-	GCF_905132995.1	NZ_LR963132.1	1441	WP_043159106_1		COG3171	YggL	Uncharacterized conserved protein YggL, DUF469 family [Function unknown].	Aeromonas_hydrophila_vAh_ST251	Bacteria;Pseudomonadota;Gammaproteobacteria;Aeromonadales;Aeromonadaceae;Aeromonas;Aeromonas hydrophila
NZ_LR963132.1_1442|NMK75_RS07325	1581680..1582282	-	GCF_905132995.1	NZ_LR963132.1	1442	WP_075384355_1					Aeromonas_hydrophila_vAh_ST251	Bacteria;Pseudomonadota;Gammaproteobacteria;Aeromonadales;Aeromonadaceae;Aeromonas;Aeromonas hydrophila
NZ_LR963132.1_1443|NMK75_RS07330	1582303..1583085	-	GCF_905132995.1	NZ_LR963132.1	1443	WP_016350100_1					Aeromonas_hydrophila_vAh_ST251	Bacteria;Pseudomonadota;Gammaproteobacteria;Aeromonadales;Aeromonadaceae;Aeromonas;Aeromonas hydrophila
NZ_LR963132.1_1444|NMK75_RS07335	1583303..1584271	-	GCF_905132995.1	NZ_LR963132.1	1444	WP_016350101_1	+	COG4823	AbiF	Abortive infection bacteriophage resistance protein [Defense mechanisms].	Aeromonas_hydrophila_vAh_ST251	Bacteria;Pseudomonadota;Gammaproteobacteria;Aeromonadales;Aeromonadaceae;Aeromonas;Aeromonas hydrophila
NZ_LR963132.1_1445|NMK75_RS07340	1584271..1585995	-	GCF_905132995.1	NZ_LR963132.1	1445	WP_016350102_1		cd17282	RMtype1_S_Eco16444ORF1681_TRD1-CR1_like	Type I restriction-modification system specificity (S) subunit Target Recognition Domain-ConseRved domain (TRD-CR), similar to Escherichia coli G4/9 S subunit (S.Eco16444ORF1681P) TRD1-CR1 and Zobellia galactanivorans DsiJT S subunit (S.ZgaJTORF2697P)TRD2-CR2. The recognition sequences of Escherichia coli G4/9 S subunit (S.Eco16444ORF1681P) and Zobellia galactanivorans DsiJT S subunit (S.ZgaJTORF2697P) are undetermined. The restriction-modification (RM) system S subunit consists of two variable target recognition domains (TRD1 and 2) and two conserved regions (CR1 and CR2) which separate the TRDs. The TRDs each bind to different specific sequences in the DNA. RM systems protect a bacterial cell against invasion of foreign DNA by endonucleolytic cleavage of DNA that lacks a site specific modification. The host genome is protected from cleavage by methylation of specific nucleotides in the target sites. In type I systems, both restriction and modification activities are present in one heteromeric enzyme complex composed of one DNA specificity (S) subunit (this family), two modification (M) subunits and two restriction (R) subunits. This model contains both TRD1-CR1 and TRD2-CR2. It also includes TRD-CR-like sequence-recognition domains of various putative type II restriction enzymes and methyltransferases and may also include type I DNA methyltransferases.	Aeromonas_hydrophila_vAh_ST251	Bacteria;Pseudomonadota;Gammaproteobacteria;Aeromonadales;Aeromonadaceae;Aeromonas;Aeromonas hydrophila
NZ_LR963132.1_1446|NMK75_RS07345	1585995..1587497	-	GCF_905132995.1	NZ_LR963132.1	1446	WP_016350103_1		pfam02384	N6_Mtase	N-6 DNA Methylase. Restriction-modification (R-M) systems protect a bacterial cell against invasion of foreign DNA by endonucleolytic cleavage of DNA that lacks a site specific modification. The R-M system is a complex containing three polypeptides: M (this family), S (pfam01420), and R. This family consists of N-6 adenine-specific DNA methylase EC:2.1.1.72 from Type I and Type IC restriction systems. These methylases have the same sequence specificity as their corresponding restriction enzymes.	Aeromonas_hydrophila_vAh_ST251	Bacteria;Pseudomonadota;Gammaproteobacteria;Aeromonadales;Aeromonadaceae;Aeromonas;Aeromonas hydrophila
NZ_LR963132.1_1447|NMK75_RS07350	1587618..1590035	-	GCF_905132995.1	NZ_LR963132.1	1447	WP_225511068_1		COG4096	HsdR	Type I site-specific restriction endonuclease, part of a restriction-modification system [Defense mechanisms].	Aeromonas_hydrophila_vAh_ST251	Bacteria;Pseudomonadota;Gammaproteobacteria;Aeromonadales;Aeromonadaceae;Aeromonas;Aeromonas hydrophila
NZ_LR963132.1_1448|NMK75_RS07355	1590211..1591005	-	GCF_905132995.1	NZ_LR963132.1	1448	WP_196481573_1		COG2932	COG2932	Phage repressor protein C, contains Cro/C1-type HTH and peptisase s24 domains [Mobilome: prophages, transposons].	Aeromonas_hydrophila_vAh_ST251	Bacteria;Pseudomonadota;Gammaproteobacteria;Aeromonadales;Aeromonadaceae;Aeromonas;Aeromonas hydrophila
NZ_LR963132.1_1449|NMK75_RS07360	1591438..1593651	+	GCF_905132995.1	NZ_LR963132.1	1449	WP_043118776_1		pfam02316	HTH_Tnp_Mu_1	Mu DNA-binding domain. This family consists of MuA-transposase and repressor protein CI. These proteins contain homologous DNA-binding domains at their N-termini which compete for the same DNA site within the Mu bacteriophage genome.	Aeromonas_hydrophila_vAh_ST251	Bacteria;Pseudomonadota;Gammaproteobacteria;Aeromonadales;Aeromonadaceae;Aeromonas;Aeromonas hydrophila
===	NZ_CP100430.1_827|NLY76_RS04520	11	GCF_024220115.1	NZ_CP100430.1							Streptococcus_suis_LSS42	Bacteria;Bacillota;Bacilli;Lactobacillales;Streptococcaceae;Streptococcus;Streptococcus suis
NZ_CP100430.1_822|NLY76_RS04495	934696..936552	+	GCF_024220115.1	NZ_CP100430.1	822	WP_001820670_1		cd03770	SR_TndX_transposase	Serine Recombinase (SR) family, TndX-like transposase subfamily, catalytic domain; composed of large serine recombinases similar to Clostridium TndX and TnpX transposases. Serine recombinases catalyze site-specific recombination of DNA molecules by a concerted, four-strand cleavage and rejoining mechanism which involves a transient phosphoserine linkage between DNA and the enzyme. They are functionally versatile and include resolvases, invertases, integrases, and transposases. TndX mediates the excision and circularization of the conjugative transposon Tn5397 from Clostridium difficile. TnpX is responsible for the movement of the nonconjugative chloramphenicol resistance elements of the Tn4451/3 family. Mobile genetic elements such as transposons are important vehicles for the transmission of virulence and antibiotic resistance in many microorganisms.	Streptococcus_suis_LSS42	Bacteria;Bacillota;Bacilli;Lactobacillales;Streptococcaceae;Streptococcus;Streptococcus suis
NZ_CP100430.1_823|NLY76_RS04500	936615..937691	+	GCF_024220115.1	NZ_CP100430.1	823	WP_044666853_1		pfam13155	Toprim_2	Toprim-like. This is a family or Toprim-like proteins.	Streptococcus_suis_LSS42	Bacteria;Bacillota;Bacilli;Lactobacillales;Streptococcaceae;Streptococcus;Streptococcus suis
NZ_CP100430.1_824|NLY76_RS04505	937745..937972	+	GCF_024220115.1	NZ_CP100430.1	824	WP_000110921_1		pfam19390	DUF5965	Family of unknown function (DUF5965). This entry represents a member of a biosynthetic gene cluster (BGC). This BGC (BGC0000561) is described by MIBiG as an example of the following biosynthetic class, RiPP (ribosomally synthesized and post-translationally modified peptide).	Streptococcus_suis_LSS42	Bacteria;Bacillota;Bacilli;Lactobacillales;Streptococcaceae;Streptococcus;Streptococcus suis
NZ_CP100430.1_825|NLY76_RS04510	937969..938358	+	GCF_024220115.1	NZ_CP100430.1	825	WP_002935071_1		pfam19370	DUF5945	Family of unknown function (DUF5945). This entry represents a member of a biosynthetic gene cluster (BGC). This BGC (BGC0000561) is described by MIBiG as an example of the following biosynthetic class, RiPP (ribosomally synthesized and post-translationally modified peptide).	Streptococcus_suis_LSS42	Bacteria;Bacillota;Bacilli;Lactobacillales;Streptococcaceae;Streptococcus;Streptococcus suis
NZ_CP100430.1_826|NLY76_RS04515	938408..938704	+	GCF_024220115.1	NZ_CP100430.1	826	WP_024395816_1					Streptococcus_suis_LSS42	Bacteria;Bacillota;Bacilli;Lactobacillales;Streptococcaceae;Streptococcus;Streptococcus suis
NZ_CP100430.1_827|NLY76_RS04520	938882..939949	+	GCF_024220115.1	NZ_CP100430.1	827	WP_017768987_1	+	pfam07751	Abi_2	Abi-like protein. This family, found in various bacterial species, contains sequences that are similar to the Abi group of proteins, which are involved in bacteriophage resistance mediated by abortive infection in Lactococcus species. The proteins are thought to have helix-turn-helix motifs, found in many DNA-binding proteins, allowing them to perform their function.	Streptococcus_suis_LSS42	Bacteria;Bacillota;Bacilli;Lactobacillales;Streptococcaceae;Streptococcus;Streptococcus suis
NZ_CP100430.1_828|NLY76_RS04525	940003..940245	+	GCF_024220115.1	NZ_CP100430.1	828	WP_024394065_1					Streptococcus_suis_LSS42	Bacteria;Bacillota;Bacilli;Lactobacillales;Streptococcaceae;Streptococcus;Streptococcus suis
NZ_CP100430.1_829|NLY76_RS04530	940587..940946	+	GCF_024220115.1	NZ_CP100430.1	829	WP_024394064_1					Streptococcus_suis_LSS42	Bacteria;Bacillota;Bacilli;Lactobacillales;Streptococcaceae;Streptococcus;Streptococcus suis
NZ_CP100430.1_830|NLY76_RS04535	940956..941321	+	GCF_024220115.1	NZ_CP100430.1	830	WP_024394063_1		pfam05713	MobC	Bacterial mobilization protein (MobC). This family consists of several bacterial MobC-like, mobilization proteins. MobC proteins belong to the group of relaxases. Together with MobA and MobB they bind to a single cis-active site of a mobilising plasmid, the origin of transfer (oriT) region. The absence of MobC has several different effects on oriT DNA. Site- and strand-specific nicking by MobA protein is severely reduced, accounting for the lower frequency of mobilization. The localized DNA strand separation required for this nicking is less affected, but becomes more sensitive to the level of active DNA gyrase in the cell. In addition, strand separation is not efficiently extended through the region containing the nick site. These effects suggest a model in which MobC acts as a molecular wedge for the relaxosome-induced melting of oriT DNA. The effect of MobC on strand separation may be partially complemented by the helical distortion induced by supercoiling. However, MobC extends the melted region through the nick site, thus providing the single-stranded substrate required for cleavage by MobA.	Streptococcus_suis_LSS42	Bacteria;Bacillota;Bacilli;Lactobacillales;Streptococcaceae;Streptococcus;Streptococcus suis
NZ_CP100430.1_831|NLY76_RS04540	941308..943173	+	GCF_024220115.1	NZ_CP100430.1	831	WP_024395817_1		pfam03432	Relaxase	Relaxase/mobilization nuclease domain. Relaxases/mobilization proteins are required for the horizontal transfer of genetic information contained on plasmids that occurs during bacterial conjugation. The relaxase, in conjunction with several auxiliary proteins, forms the relaxation complex or relaxosome. Relaxases nick duplex DNA in a specific manner by catalysing trans-esterification.	Streptococcus_suis_LSS42	Bacteria;Bacillota;Bacilli;Lactobacillales;Streptococcaceae;Streptococcus;Streptococcus suis
NZ_CP100430.1_832|NLY76_RS04545	943305..946250	+	GCF_024220115.1	NZ_CP100430.1	832	WP_044762839_1		cd04792	LanM-like	Cyclases involved in the biosynthesis of class II lantibiotics, and similar proteins. LanM-like proteins. LanM is a bifunctional enzyme, involved in the synthesis of class II lantibiotics. It is responsible for both the dehydration and the cyclization of the precursor-peptide during lantibiotic synthesis. The C-terminal domain shows similarity to LanC, the cyclase component of the lan operon, but the N terminus seems to be unrelated to the dehydratase, LanB.	Streptococcus_suis_LSS42	Bacteria;Bacillota;Bacilli;Lactobacillales;Streptococcaceae;Streptococcus;Streptococcus suis
===	NZ_CP100432.1_1027|NLY75_RS05605	11	GCF_024220135.1	NZ_CP100432.1							Streptococcus_suis_T15	Bacteria;Bacillota;Bacilli;Lactobacillales;Streptococcaceae;Streptococcus;Streptococcus suis
NZ_CP100432.1_1022|NLY75_RS05580	1110616..1111281	+	GCF_024220135.1	NZ_CP100432.1	1022	WP_012775103_1		COG0745	OmpR	DNA-binding response regulator, OmpR family, contains REC and winged-helix (wHTH) domain [Signal transduction mechanisms, Transcription].	Streptococcus_suis_T15	Bacteria;Bacillota;Bacilli;Lactobacillales;Streptococcaceae;Streptococcus;Streptococcus suis
NZ_CP100432.1_1023|NLY75_RS05585	1111278..1112219	+	GCF_024220135.1	NZ_CP100432.1	1023	WP_023370350_1		cd16948	HATPase_BceS-YxdK-YvcQ-like	Histidine kinase-like ATPase domain of two-component sensor histidine kinases similar to Bacillus subtilis BceS, YxdK, and Bacillus thuringiensis YvcQ. This family includes the histidine kinase-like ATPase (HATPase) domains of various two-component sensor histidine kinase (HKs) such as Bacillus subtilis BceS and Bacillus thuringiensis YvcQ, the HKs of the two-component regulatory system (TCSs) BceS-BceR and YvcQ-YvcP, repsectively, which are both involved in regulating bacitracin resistance. It also includes the HATPase domain of YxdK, the HK of YxdK-YxdJ TCS involved in sensing antimicrobial compounds.	Streptococcus_suis_T15	Bacteria;Bacillota;Bacilli;Lactobacillales;Streptococcaceae;Streptococcus;Streptococcus suis
NZ_CP100432.1_1024|NLY75_RS05590	1112295..1113803	+	GCF_024220135.1	NZ_CP100432.1	1024	WP_023370352_1		cd03089	PMM_PGM	The phosphomannomutase/phosphoglucomutase (PMM/PGM) bifunctional enzyme catalyzes the reversible conversion of 1-phospho to 6-phospho-sugars (e.g. between mannose-1-phosphate and mannose-6-phosphate or glucose-1-phosphate and glucose-6-phosphate) via a bisphosphorylated sugar intermediate. The reaction involves two phosphoryl transfers, with an intervening 180 degree reorientation of the reaction intermediate during catalysis. Reorientation of the intermediate occurs without dissociation from the active site of the enzyme and is thus, a simple example of processivity, as defined by multiple rounds of catalysis without release of substrate. Glucose-6-phosphate and glucose-1-phosphate are known to be utilized for energy metabolism and cell surface construction, respectively. PMM/PGM belongs to the alpha-D-phosphohexomutase superfamily which includes several related enzymes that catalyze a reversible intramolecular phosphoryl transfer on their sugar substrates. Other members of this superfamily include phosphoglucosamine mutase (PNGM), phosphoacetylglucosamine mutase (PAGM), the bacterial phosphomannomutase ManB, the bacterial phosphoglucosamine mutase GlmM, and the phosphoglucomutases (PGM1 and PGM2). Each of these enzymes has four domains with a centrally located active site formed by four loops, one from each domain. All four domains are included in this alignment model.	Streptococcus_suis_T15	Bacteria;Bacillota;Bacilli;Lactobacillales;Streptococcaceae;Streptococcus;Streptococcus suis
NZ_CP100432.1_1025|NLY75_RS05595	1113866..1114936	-	GCF_024220135.1	NZ_CP100432.1	1025	WP_023370354_1		COG4974	XerD	Site-specific recombinase XerD [Replication, recombination and repair].	Streptococcus_suis_T15	Bacteria;Bacillota;Bacilli;Lactobacillales;Streptococcaceae;Streptococcus;Streptococcus suis
NZ_CP100432.1_1026|NLY75_RS05600	1115225..1115482	-	GCF_024220135.1	NZ_CP100432.1	1026	WP_074393883_1		pfam14311	DUF4379	Probable Zinc-ribbon domain. This domain is found in bacteria, eukaryotes and viruses, and is approximately 60 amino acids in length. It contains a CXXCXH motif and a CPXC motif.	Streptococcus_suis_T15	Bacteria;Bacillota;Bacilli;Lactobacillales;Streptococcaceae;Streptococcus;Streptococcus suis
NZ_CP100432.1_1027|NLY75_RS05605	1115613..1116575	-	GCF_024220135.1	NZ_CP100432.1	1027	WP_023370356_1	+	COG4823	AbiF	Abortive infection bacteriophage resistance protein [Defense mechanisms].	Streptococcus_suis_T15	Bacteria;Bacillota;Bacilli;Lactobacillales;Streptococcaceae;Streptococcus;Streptococcus suis
NZ_CP100432.1_1028|NLY75_RS05615	1118511..1119032	-	GCF_024220135.1	NZ_CP100432.1	1028	WP_023370360_1		pfam13671	AAA_33	AAA domain. This family of domains contain only a P-loop motif, that is characteriztic of the AAA superfamily. Many of the proteins in this family are just short fragments so there is no Walker B motif.	Streptococcus_suis_T15	Bacteria;Bacillota;Bacilli;Lactobacillales;Streptococcaceae;Streptococcus;Streptococcus suis
NZ_CP100432.1_1029|NLY75_RS05625	1119791..1120459	-	GCF_024220135.1	NZ_CP100432.1	1029	WP_024383783_1		pfam16264	SatD	SatD family (SatD). This family consists of uncharacterized proteins around 220 residues in length and is mainly found in various Streptococcus species. The function of this family is involved in acid resistance.	Streptococcus_suis_T15	Bacteria;Bacillota;Bacilli;Lactobacillales;Streptococcaceae;Streptococcus;Streptococcus suis
NZ_CP100432.1_1030|NLY75_RS05630	1120653..1122227	-	GCF_024220135.1	NZ_CP100432.1	1030	WP_023370366_1		COG0541	Ffh	Signal recognition particle GTPase [Intracellular trafficking, secretion, and vesicular transport].	Streptococcus_suis_T15	Bacteria;Bacillota;Bacilli;Lactobacillales;Streptococcaceae;Streptococcus;Streptococcus suis
NZ_CP100432.1_1031|NLY75_RS05635	1122240..1122572	-	GCF_024220135.1	NZ_CP100432.1	1031	WP_002935001_1		pfam04297	UPF0122	Putative helix-turn-helix protein, YlxM / p13 like. Members of this family are predicted to contain a helix-turn-helix motif, for example residues 37-55 in Mycoplasma mycoides p13. Genes encoding family members are often part of operons that encode components of the SRP pathway, and this protein may regulate the expression of an operon related to the SRP pathway.	Streptococcus_suis_T15	Bacteria;Bacillota;Bacilli;Lactobacillales;Streptococcaceae;Streptococcus;Streptococcus suis
NZ_CP100432.1_1032|NLY75_RS05640	1122676..1123374	-	GCF_024220135.1	NZ_CP100432.1	1032	WP_002943214_1		COG2188	MngR	DNA-binding transcriptional regulator, GntR family [Transcription].	Streptococcus_suis_T15	Bacteria;Bacillota;Bacilli;Lactobacillales;Streptococcaceae;Streptococcus;Streptococcus suis
===	NZ_CP076158.1_39|KM410_RS27650	11	GCF_022220645.1	NZ_CP076158.1							Bacillus_anthracis_A87	Bacteria;Bacillota;Bacilli;Bacillales;Bacillaceae;Bacillus;Bacillus anthracis
NZ_CP076158.1_34|KM410_RS27625	40643..41422	-	GCF_022220645.1	NZ_CP076158.1	34	WP_000581648_1		pfam13427	DUF4111	Domain of unknown function (DUF4111). Although the exact function of this domain is not known it frequently appears downstream of the family Nucleotidyltransferase, pfam01909. It is also found in species associated with methicillin-resistant bacteria.	Bacillus_anthracis_A87	Bacteria;Bacillota;Bacilli;Bacillales;Bacillaceae;Bacillus;Bacillus anthracis
NZ_CP076158.1_35|KM410_RS27630	41438..42022	-	GCF_022220645.1	NZ_CP076158.1	35	WP_000124744_1		COG1309	AcrR	DNA-binding protein, AcrR family, includes nucleoid occlusion protein SlmA [Transcription].	Bacillus_anthracis_A87	Bacteria;Bacillota;Bacilli;Bacillales;Bacillaceae;Bacillus;Bacillus anthracis
NZ_CP076158.1_36|KM410_RS27635	42238..43674	+	GCF_022220645.1	NZ_CP076158.1	36	WP_238508271_1		pfam01609	DDE_Tnp_1	Transposase DDE domain. Transposase proteins are necessary for efficient DNA transposition. This domain is a member of the DDE superfamily, which contain three carboxylate residues that are believed to be responsible for coordinating metal ions needed for catalysis. The catalytic activity of this enzyme involves DNA cleavage at a specific site followed by a strand transfer reaction. This family contains transposases for IS4, IS421, IS5377, IS427, IS402, IS1355, IS5, which was original isolated in bacteriophage lambda.	Bacillus_anthracis_A87	Bacteria;Bacillota;Bacilli;Bacillales;Bacillaceae;Bacillus;Bacillus anthracis
NZ_CP076158.1_37|KM410_RS27640	43940..45370	-	GCF_022220645.1	NZ_CP076158.1	37	WP_001056966_1		pfam01609	DDE_Tnp_1	Transposase DDE domain. Transposase proteins are necessary for efficient DNA transposition. This domain is a member of the DDE superfamily, which contain three carboxylate residues that are believed to be responsible for coordinating metal ions needed for catalysis. The catalytic activity of this enzyme involves DNA cleavage at a specific site followed by a strand transfer reaction. This family contains transposases for IS4, IS421, IS5377, IS427, IS402, IS1355, IS5, which was original isolated in bacteriophage lambda.	Bacillus_anthracis_A87	Bacteria;Bacillota;Bacilli;Bacillales;Bacillaceae;Bacillus;Bacillus anthracis
NZ_CP076158.1_38|KM410_RS27645	45556..46137	-	GCF_022220645.1	NZ_CP076158.1	38	WP_000908384_1		COG1246	ArgA	N-acetylglutamate synthase or related acetyltransferase, GNAT family [Amino acid transport and metabolism]. N-acetylglutamate synthase or related acetyltransferase, GNAT family is part of the Pathway/BioSystem: Arginine biosynthesis	Bacillus_anthracis_A87	Bacteria;Bacillota;Bacilli;Bacillales;Bacillaceae;Bacillus;Bacillus anthracis
NZ_CP076158.1_39|KM410_RS27650	46857..47687	+	GCF_022220645.1	NZ_CP076158.1	39	WP_003171532_1	+	pfam07751	Abi_2	Abi-like protein. This family, found in various bacterial species, contains sequences that are similar to the Abi group of proteins, which are involved in bacteriophage resistance mediated by abortive infection in Lactococcus species. The proteins are thought to have helix-turn-helix motifs, found in many DNA-binding proteins, allowing them to perform their function.	Bacillus_anthracis_A87	Bacteria;Bacillota;Bacilli;Bacillales;Bacillaceae;Bacillus;Bacillus anthracis
NZ_CP076158.1_40|KM410_RS27655	47738..47947	+	GCF_022220645.1	NZ_CP076158.1	40	WP_003159795_1					Bacillus_anthracis_A87	Bacteria;Bacillota;Bacilli;Bacillales;Bacillaceae;Bacillus;Bacillus anthracis
NZ_CP076158.1_41|KM410_RS27665	50371..50553	-	GCF_022220645.1	NZ_CP076158.1	41	WP_000435025_1					Bacillus_anthracis_A87	Bacteria;Bacillota;Bacilli;Bacillales;Bacillaceae;Bacillus;Bacillus anthracis
NZ_CP076158.1_42|KM410_RS27670	51118..51315	+	GCF_022220645.1	NZ_CP076158.1	42	WP_001978086_1		COG1476	XRE	DNA-binding transcriptional regulator, XRE-family HTH domain [Transcription].	Bacillus_anthracis_A87	Bacteria;Bacillota;Bacilli;Bacillales;Bacillaceae;Bacillus;Bacillus anthracis
NZ_CP076158.1_43|KM410_RS27675	51342..51668	+	GCF_022220645.1	NZ_CP076158.1	43	WP_000264966_1					Bacillus_anthracis_A87	Bacteria;Bacillota;Bacilli;Bacillales;Bacillaceae;Bacillus;Bacillus anthracis
NZ_CP076158.1_44|KM410_RS27680	51791..51979	+	GCF_022220645.1	NZ_CP076158.1	44	WP_001104326_1					Bacillus_anthracis_A87	Bacteria;Bacillota;Bacilli;Bacillales;Bacillaceae;Bacillus;Bacillus anthracis
===	NZ_CP076142.1_39|KM409_RS27600	11	GCF_022220525.1	NZ_CP076142.1							Bacillus_anthracis_A29	Bacteria;Bacillota;Bacilli;Bacillales;Bacillaceae;Bacillus;Bacillus anthracis
NZ_CP076142.1_34|KM409_RS27575	40643..41422	-	GCF_022220525.1	NZ_CP076142.1	34	WP_000581648_1		pfam13427	DUF4111	Domain of unknown function (DUF4111). Although the exact function of this domain is not known it frequently appears downstream of the family Nucleotidyltransferase, pfam01909. It is also found in species associated with methicillin-resistant bacteria.	Bacillus_anthracis_A29	Bacteria;Bacillota;Bacilli;Bacillales;Bacillaceae;Bacillus;Bacillus anthracis
NZ_CP076142.1_35|KM409_RS27580	41438..42022	-	GCF_022220525.1	NZ_CP076142.1	35	WP_000124744_1		COG1309	AcrR	DNA-binding protein, AcrR family, includes nucleoid occlusion protein SlmA [Transcription].	Bacillus_anthracis_A29	Bacteria;Bacillota;Bacilli;Bacillales;Bacillaceae;Bacillus;Bacillus anthracis
NZ_CP076142.1_36|KM409_RS27585	42238..43674	+	GCF_022220525.1	NZ_CP076142.1	36	WP_238508271_1		pfam01609	DDE_Tnp_1	Transposase DDE domain. Transposase proteins are necessary for efficient DNA transposition. This domain is a member of the DDE superfamily, which contain three carboxylate residues that are believed to be responsible for coordinating metal ions needed for catalysis. The catalytic activity of this enzyme involves DNA cleavage at a specific site followed by a strand transfer reaction. This family contains transposases for IS4, IS421, IS5377, IS427, IS402, IS1355, IS5, which was original isolated in bacteriophage lambda.	Bacillus_anthracis_A29	Bacteria;Bacillota;Bacilli;Bacillales;Bacillaceae;Bacillus;Bacillus anthracis
NZ_CP076142.1_37|KM409_RS27590	43940..45370	-	GCF_022220525.1	NZ_CP076142.1	37	WP_001056966_1		pfam01609	DDE_Tnp_1	Transposase DDE domain. Transposase proteins are necessary for efficient DNA transposition. This domain is a member of the DDE superfamily, which contain three carboxylate residues that are believed to be responsible for coordinating metal ions needed for catalysis. The catalytic activity of this enzyme involves DNA cleavage at a specific site followed by a strand transfer reaction. This family contains transposases for IS4, IS421, IS5377, IS427, IS402, IS1355, IS5, which was original isolated in bacteriophage lambda.	Bacillus_anthracis_A29	Bacteria;Bacillota;Bacilli;Bacillales;Bacillaceae;Bacillus;Bacillus anthracis
NZ_CP076142.1_38|KM409_RS27595	45556..46137	-	GCF_022220525.1	NZ_CP076142.1	38	WP_000908384_1		COG1246	ArgA	N-acetylglutamate synthase or related acetyltransferase, GNAT family [Amino acid transport and metabolism]. N-acetylglutamate synthase or related acetyltransferase, GNAT family is part of the Pathway/BioSystem: Arginine biosynthesis	Bacillus_anthracis_A29	Bacteria;Bacillota;Bacilli;Bacillales;Bacillaceae;Bacillus;Bacillus anthracis
NZ_CP076142.1_39|KM409_RS27600	46857..47687	+	GCF_022220525.1	NZ_CP076142.1	39	WP_003171532_1	+	pfam07751	Abi_2	Abi-like protein. This family, found in various bacterial species, contains sequences that are similar to the Abi group of proteins, which are involved in bacteriophage resistance mediated by abortive infection in Lactococcus species. The proteins are thought to have helix-turn-helix motifs, found in many DNA-binding proteins, allowing them to perform their function.	Bacillus_anthracis_A29	Bacteria;Bacillota;Bacilli;Bacillales;Bacillaceae;Bacillus;Bacillus anthracis
NZ_CP076142.1_40|KM409_RS27605	47738..47947	+	GCF_022220525.1	NZ_CP076142.1	40	WP_003159795_1					Bacillus_anthracis_A29	Bacteria;Bacillota;Bacilli;Bacillales;Bacillaceae;Bacillus;Bacillus anthracis
NZ_CP076142.1_41|KM409_RS27615	50371..50553	-	GCF_022220525.1	NZ_CP076142.1	41	WP_000435025_1					Bacillus_anthracis_A29	Bacteria;Bacillota;Bacilli;Bacillales;Bacillaceae;Bacillus;Bacillus anthracis
NZ_CP076142.1_42|KM409_RS27620	51118..51315	+	GCF_022220525.1	NZ_CP076142.1	42	WP_001978086_1		COG1476	XRE	DNA-binding transcriptional regulator, XRE-family HTH domain [Transcription].	Bacillus_anthracis_A29	Bacteria;Bacillota;Bacilli;Bacillales;Bacillaceae;Bacillus;Bacillus anthracis
NZ_CP076142.1_43|KM409_RS27625	51342..51668	+	GCF_022220525.1	NZ_CP076142.1	43	WP_000264966_1					Bacillus_anthracis_A29	Bacteria;Bacillota;Bacilli;Bacillales;Bacillaceae;Bacillus;Bacillus anthracis
NZ_CP076142.1_44|KM409_RS27630	51791..51979	+	GCF_022220525.1	NZ_CP076142.1	44	WP_001104326_1					Bacillus_anthracis_A29	Bacteria;Bacillota;Bacilli;Bacillales;Bacillaceae;Bacillus;Bacillus anthracis
===	NZ_CP076188.1_35|KM400_RS27535	11	GCF_022221085.1	NZ_CP076188.1							Bacillus_anthracis_BF1	Bacteria;Bacillota;Bacilli;Bacillales;Bacillaceae;Bacillus;Bacillus anthracis
NZ_CP076188.1_30|KM400_RS27500	36325..36612	-	GCF_022221085.1	NZ_CP076188.1	30	WP_003163492_1					Bacillus_anthracis_BF1	Bacteria;Bacillota;Bacilli;Bacillales;Bacillaceae;Bacillus;Bacillus anthracis
NZ_CP076188.1_31|KM400_RS27505	36917..38323	+	GCF_022221085.1	NZ_CP076188.1	31	WP_228028305_1		pfam04326	AlbA_2	Putative DNA-binding domain. This family belongs to the AlbA clan of DNA-binding domains.	Bacillus_anthracis_BF1	Bacteria;Bacillota;Bacilli;Bacillales;Bacillaceae;Bacillus;Bacillus anthracis
NZ_CP076188.1_32|KM400_RS27510	38389..39315	-	GCF_022221085.1	NZ_CP076188.1	32	WP_001259112_1					Bacillus_anthracis_BF1	Bacteria;Bacillota;Bacilli;Bacillales;Bacillaceae;Bacillus;Bacillus anthracis
NZ_CP076188.1_33|KM400_RS27520	40663..41442	-	GCF_022221085.1	NZ_CP076188.1	33	WP_000581648_1		pfam13427	DUF4111	Domain of unknown function (DUF4111). Although the exact function of this domain is not known it frequently appears downstream of the family Nucleotidyltransferase, pfam01909. It is also found in species associated with methicillin-resistant bacteria.	Bacillus_anthracis_BF1	Bacteria;Bacillota;Bacilli;Bacillales;Bacillaceae;Bacillus;Bacillus anthracis
NZ_CP076188.1_34|KM400_RS27525	41458..42042	-	GCF_022221085.1	NZ_CP076188.1	34	WP_000124744_1		COG1309	AcrR	DNA-binding protein, AcrR family, includes nucleoid occlusion protein SlmA [Transcription].	Bacillus_anthracis_BF1	Bacteria;Bacillota;Bacilli;Bacillales;Bacillaceae;Bacillus;Bacillus anthracis
NZ_CP076188.1_35|KM400_RS27535	44572..45654	-	GCF_022221085.1	NZ_CP076188.1	35	WP_000337109_1	+	pfam07751	Abi_2	Abi-like protein. This family, found in various bacterial species, contains sequences that are similar to the Abi group of proteins, which are involved in bacteriophage resistance mediated by abortive infection in Lactococcus species. The proteins are thought to have helix-turn-helix motifs, found in many DNA-binding proteins, allowing them to perform their function.	Bacillus_anthracis_BF1	Bacteria;Bacillota;Bacilli;Bacillales;Bacillaceae;Bacillus;Bacillus anthracis
NZ_CP076188.1_36|KM400_RS27540	46374..46955	+	GCF_022221085.1	NZ_CP076188.1	36	WP_000908384_1		COG1246	ArgA	N-acetylglutamate synthase or related acetyltransferase, GNAT family [Amino acid transport and metabolism]. N-acetylglutamate synthase or related acetyltransferase, GNAT family is part of the Pathway/BioSystem: Arginine biosynthesis	Bacillus_anthracis_BF1	Bacteria;Bacillota;Bacilli;Bacillales;Bacillaceae;Bacillus;Bacillus anthracis
NZ_CP076188.1_37|KM400_RS27545	47141..48571	+	GCF_022221085.1	NZ_CP076188.1	37	WP_001056966_1		pfam01609	DDE_Tnp_1	Transposase DDE domain. Transposase proteins are necessary for efficient DNA transposition. This domain is a member of the DDE superfamily, which contain three carboxylate residues that are believed to be responsible for coordinating metal ions needed for catalysis. The catalytic activity of this enzyme involves DNA cleavage at a specific site followed by a strand transfer reaction. This family contains transposases for IS4, IS421, IS5377, IS427, IS402, IS1355, IS5, which was original isolated in bacteriophage lambda.	Bacillus_anthracis_BF1	Bacteria;Bacillota;Bacilli;Bacillales;Bacillaceae;Bacillus;Bacillus anthracis
NZ_CP076188.1_38|KM400_RS27550	48837..50273	-	GCF_022221085.1	NZ_CP076188.1	38	WP_001054007_1		pfam01609	DDE_Tnp_1	Transposase DDE domain. Transposase proteins are necessary for efficient DNA transposition. This domain is a member of the DDE superfamily, which contain three carboxylate residues that are believed to be responsible for coordinating metal ions needed for catalysis. The catalytic activity of this enzyme involves DNA cleavage at a specific site followed by a strand transfer reaction. This family contains transposases for IS4, IS421, IS5377, IS427, IS402, IS1355, IS5, which was original isolated in bacteriophage lambda.	Bacillus_anthracis_BF1	Bacteria;Bacillota;Bacilli;Bacillales;Bacillaceae;Bacillus;Bacillus anthracis
NZ_CP076188.1_39|KM400_RS27555	50395..50577	-	GCF_022221085.1	NZ_CP076188.1	39	WP_000435025_1					Bacillus_anthracis_BF1	Bacteria;Bacillota;Bacilli;Bacillales;Bacillaceae;Bacillus;Bacillus anthracis
NZ_CP076188.1_40|KM400_RS27560	51142..51339	+	GCF_022221085.1	NZ_CP076188.1	40	WP_001978086_1		COG1476	XRE	DNA-binding transcriptional regulator, XRE-family HTH domain [Transcription].	Bacillus_anthracis_BF1	Bacteria;Bacillota;Bacilli;Bacillales;Bacillaceae;Bacillus;Bacillus anthracis
===	NZ_CP076168.1_38|KM413_RS27640	11	GCF_022220945.1	NZ_CP076168.1							Bacillus_anthracis_A166	Bacteria;Bacillota;Bacilli;Bacillales;Bacillaceae;Bacillus;Bacillus anthracis
NZ_CP076168.1_33|KM413_RS27610	38370..39296	-	GCF_022220945.1	NZ_CP076168.1	33	WP_001259112_1					Bacillus_anthracis_A166	Bacteria;Bacillota;Bacilli;Bacillales;Bacillaceae;Bacillus;Bacillus anthracis
NZ_CP076168.1_34|KM413_RS27615	39306..40289	-	GCF_022220945.1	NZ_CP076168.1	34	WP_000796705_1					Bacillus_anthracis_A166	Bacteria;Bacillota;Bacilli;Bacillales;Bacillaceae;Bacillus;Bacillus anthracis
NZ_CP076168.1_35|KM413_RS27620	40645..41424	-	GCF_022220945.1	NZ_CP076168.1	35	WP_000581648_1		pfam13427	DUF4111	Domain of unknown function (DUF4111). Although the exact function of this domain is not known it frequently appears downstream of the family Nucleotidyltransferase, pfam01909. It is also found in species associated with methicillin-resistant bacteria.	Bacillus_anthracis_A166	Bacteria;Bacillota;Bacilli;Bacillales;Bacillaceae;Bacillus;Bacillus anthracis
NZ_CP076168.1_36|KM413_RS27625	41440..42024	-	GCF_022220945.1	NZ_CP076168.1	36	WP_000124744_1		COG1309	AcrR	DNA-binding protein, AcrR family, includes nucleoid occlusion protein SlmA [Transcription].	Bacillus_anthracis_A166	Bacteria;Bacillota;Bacilli;Bacillales;Bacillaceae;Bacillus;Bacillus anthracis
NZ_CP076168.1_37|KM413_RS27635	44542..44751	-	GCF_022220945.1	NZ_CP076168.1	37	WP_003159795_1					Bacillus_anthracis_A166	Bacteria;Bacillota;Bacilli;Bacillales;Bacillaceae;Bacillus;Bacillus anthracis
NZ_CP076168.1_38|KM413_RS27640	44802..45632	-	GCF_022220945.1	NZ_CP076168.1	38	WP_003171532_1	+	pfam07751	Abi_2	Abi-like protein. This family, found in various bacterial species, contains sequences that are similar to the Abi group of proteins, which are involved in bacteriophage resistance mediated by abortive infection in Lactococcus species. The proteins are thought to have helix-turn-helix motifs, found in many DNA-binding proteins, allowing them to perform their function.	Bacillus_anthracis_A166	Bacteria;Bacillota;Bacilli;Bacillales;Bacillaceae;Bacillus;Bacillus anthracis
NZ_CP076168.1_39|KM413_RS27645	46352..46933	+	GCF_022220945.1	NZ_CP076168.1	39	WP_000908384_1		COG1246	ArgA	N-acetylglutamate synthase or related acetyltransferase, GNAT family [Amino acid transport and metabolism]. N-acetylglutamate synthase or related acetyltransferase, GNAT family is part of the Pathway/BioSystem: Arginine biosynthesis	Bacillus_anthracis_A166	Bacteria;Bacillota;Bacilli;Bacillales;Bacillaceae;Bacillus;Bacillus anthracis
NZ_CP076168.1_40|KM413_RS27650	47119..48549	+	GCF_022220945.1	NZ_CP076168.1	40	WP_001056966_1		pfam01609	DDE_Tnp_1	Transposase DDE domain. Transposase proteins are necessary for efficient DNA transposition. This domain is a member of the DDE superfamily, which contain three carboxylate residues that are believed to be responsible for coordinating metal ions needed for catalysis. The catalytic activity of this enzyme involves DNA cleavage at a specific site followed by a strand transfer reaction. This family contains transposases for IS4, IS421, IS5377, IS427, IS402, IS1355, IS5, which was original isolated in bacteriophage lambda.	Bacillus_anthracis_A166	Bacteria;Bacillota;Bacilli;Bacillales;Bacillaceae;Bacillus;Bacillus anthracis
NZ_CP076168.1_41|KM413_RS27655	48815..50251	-	GCF_022220945.1	NZ_CP076168.1	41	WP_001054007_1		pfam01609	DDE_Tnp_1	Transposase DDE domain. Transposase proteins are necessary for efficient DNA transposition. This domain is a member of the DDE superfamily, which contain three carboxylate residues that are believed to be responsible for coordinating metal ions needed for catalysis. The catalytic activity of this enzyme involves DNA cleavage at a specific site followed by a strand transfer reaction. This family contains transposases for IS4, IS421, IS5377, IS427, IS402, IS1355, IS5, which was original isolated in bacteriophage lambda.	Bacillus_anthracis_A166	Bacteria;Bacillota;Bacilli;Bacillales;Bacillaceae;Bacillus;Bacillus anthracis
NZ_CP076168.1_42|KM413_RS27660	50373..50555	-	GCF_022220945.1	NZ_CP076168.1	42	WP_000435025_1					Bacillus_anthracis_A166	Bacteria;Bacillota;Bacilli;Bacillales;Bacillaceae;Bacillus;Bacillus anthracis
NZ_CP076168.1_43|KM413_RS27665	51120..51317	+	GCF_022220945.1	NZ_CP076168.1	43	WP_001978086_1		COG1476	XRE	DNA-binding transcriptional regulator, XRE-family HTH domain [Transcription].	Bacillus_anthracis_A166	Bacteria;Bacillota;Bacilli;Bacillales;Bacillaceae;Bacillus;Bacillus anthracis
===	NZ_CP092060.1_2767|MA843_RS14385	11	GCF_022220825.1	NZ_CP092060.1							Listeria_monocytogenes_GTA-L258	Bacteria;Bacillota;Bacilli;Bacillales;Listeriaceae;Listeria;Listeria monocytogenes
NZ_CP092060.1_2762|MA843_RS14360	2879525..2879890	-	GCF_022220825.1	NZ_CP092060.1	2762	WP_012681484_1					Listeria_monocytogenes_GTA-L258	Bacteria;Bacillota;Bacilli;Bacillales;Listeriaceae;Listeria;Listeria monocytogenes
NZ_CP092060.1_2763|MA843_RS14365	2879883..2881163	-	GCF_022220825.1	NZ_CP092060.1	2763	WP_010959103_1					Listeria_monocytogenes_GTA-L258	Bacteria;Bacillota;Bacilli;Bacillales;Listeriaceae;Listeria;Listeria monocytogenes
NZ_CP092060.1_2764|MA843_RS14370	2881169..2881555	-	GCF_022220825.1	NZ_CP092060.1	2764	WP_003727610_1		pfam07006	DUF1310	Protein of unknown function (DUF1310). This family consists of several hypothetical proteins of around 125 residues in length. Members of this family seem to be specific to Listeria and Streptococcus species. The function of this family is unknown.	Listeria_monocytogenes_GTA-L258	Bacteria;Bacillota;Bacilli;Bacillales;Listeriaceae;Listeria;Listeria monocytogenes
NZ_CP092060.1_2765|MA843_RS14375	2881683..2882069	-	GCF_022220825.1	NZ_CP092060.1	2765	WP_010959104_1		pfam07006	DUF1310	Protein of unknown function (DUF1310). This family consists of several hypothetical proteins of around 125 residues in length. Members of this family seem to be specific to Listeria and Streptococcus species. The function of this family is unknown.	Listeria_monocytogenes_GTA-L258	Bacteria;Bacillota;Bacilli;Bacillales;Listeriaceae;Listeria;Listeria monocytogenes
NZ_CP092060.1_2766|MA843_RS14380	2882197..2882574	-	GCF_022220825.1	NZ_CP092060.1	2766	WP_010959105_1		pfam07006	DUF1310	Protein of unknown function (DUF1310). This family consists of several hypothetical proteins of around 125 residues in length. Members of this family seem to be specific to Listeria and Streptococcus species. The function of this family is unknown.	Listeria_monocytogenes_GTA-L258	Bacteria;Bacillota;Bacilli;Bacillales;Listeriaceae;Listeria;Listeria monocytogenes
NZ_CP092060.1_2767|MA843_RS14385	2883004..2883984	-	GCF_022220825.1	NZ_CP092060.1	2767	WP_010959106_1	+	pfam07751	Abi_2	Abi-like protein. This family, found in various bacterial species, contains sequences that are similar to the Abi group of proteins, which are involved in bacteriophage resistance mediated by abortive infection in Lactococcus species. The proteins are thought to have helix-turn-helix motifs, found in many DNA-binding proteins, allowing them to perform their function.	Listeria_monocytogenes_GTA-L258	Bacteria;Bacillota;Bacilli;Bacillales;Listeriaceae;Listeria;Listeria monocytogenes
NZ_CP092060.1_2768|MA843_RS14390	2885629..2886459	+	GCF_022220825.1	NZ_CP092060.1	2768	WP_010959107_1		cd00093	HTH_XRE	Helix-turn-helix XRE-family like proteins. Prokaryotic DNA binding proteins belonging to the xenobiotic response element family of transcriptional regulators.	Listeria_monocytogenes_GTA-L258	Bacteria;Bacillota;Bacilli;Bacillales;Listeriaceae;Listeria;Listeria monocytogenes
NZ_CP092060.1_2769|MA843_RS14395	2886628..2886981	+	GCF_022220825.1	NZ_CP092060.1	2769	WP_015085235_1		pfam14659	Phage_int_SAM_3	Phage integrase, N-terminal SAM-like domain. This domain is found in a variety of phage integrase proteins.	Listeria_monocytogenes_GTA-L258	Bacteria;Bacillota;Bacilli;Bacillales;Listeriaceae;Listeria;Listeria monocytogenes
NZ_CP092060.1_2770|MA843_RS14400	2887078..2887251	+	GCF_022220825.1	NZ_CP092060.1	2770	WP_014929283_1					Listeria_monocytogenes_GTA-L258	Bacteria;Bacillota;Bacilli;Bacillales;Listeriaceae;Listeria;Listeria monocytogenes
NZ_CP092060.1_2771|MA843_RS14405	2887467..2889365	-	GCF_022220825.1	NZ_CP092060.1	2771	WP_048667171_1		COG0445	MnmG	tRNA U34 5-carboxymethylaminomethyl modifying enzyme MnmG/GidA [Translation, ribosomal structure and biogenesis]. tRNA U34 5-carboxymethylaminomethyl modifying enzyme MnmG/GidA is part of the Pathway/BioSystem: tRNA modification	Listeria_monocytogenes_GTA-L258	Bacteria;Bacillota;Bacilli;Bacillales;Listeriaceae;Listeria;Listeria monocytogenes
NZ_CP092060.1_2772|MA843_RS14410	2889390..2890763	-	GCF_022220825.1	NZ_CP092060.1	2772	WP_003725840_1		COG0486	MnmE	tRNA U34 5-carboxymethylaminomethyl modifying GTPase MnmE/TrmE [Translation, ribosomal structure and biogenesis]. tRNA U34 5-carboxymethylaminomethyl modifying GTPase MnmE/TrmE is part of the Pathway/BioSystem: tRNA modification	Listeria_monocytogenes_GTA-L258	Bacteria;Bacillota;Bacilli;Bacillales;Listeriaceae;Listeria;Listeria monocytogenes
===	NZ_CP077755.1_1448|KTR65_RS07700	11	GCF_019134615.1	NZ_CP077755.1							Staphylococcus_aureus_WHC09	Bacteria;Bacillota;Bacilli;Bacillales;Staphylococcaceae;Staphylococcus;Staphylococcus aureus
NZ_CP077755.1_1443|KTR65_RS07680	1554371..1554943	-	GCF_019134615.1	NZ_CP077755.1	1443	WP_000769722_1		COG3212	YkoI	PepSY domain containing protein, regulator of zincin peptidase activity [Posttranslational modification, protein turnover, chaperones].	Staphylococcus_aureus_WHC09	Bacteria;Bacillota;Bacilli;Bacillales;Staphylococcaceae;Staphylococcus;Staphylococcus aureus
NZ_CP077755.1_1444|KTR65_RS07685	1555122..1555490	-	GCF_019134615.1	NZ_CP077755.1	1444	WP_000849167_1		COG5294	YxeA	Uncharacterized conserved protein YxeA, DUF1093 family [Function unknown].	Staphylococcus_aureus_WHC09	Bacteria;Bacillota;Bacilli;Bacillales;Staphylococcaceae;Staphylococcus;Staphylococcus aureus
NZ_CP077755.1_1445|KTR65_RS07690	1555859..1556470	-	GCF_019134615.1	NZ_CP077755.1	1445	WP_000473141_1					Staphylococcus_aureus_WHC09	Bacteria;Bacillota;Bacilli;Bacillales;Staphylococcaceae;Staphylococcus;Staphylococcus aureus
NZ_CP077755.1_1446|KTR65_RS14315	1556760..1556897	+	GCF_019134615.1	NZ_CP077755.1	1446	WP_001808003_1		cd01189	INT_ICEBs1_C_like	C-terminal catalytic domain of integrases from bacterial phages and conjugate transposons. This family of tyrosine based site-specific integrases is has origins in bacterial phages and conjugate transposons. One member is the integrase from Bacillus subtilis conjugative transposon ICEBs1. ICEBs1 can be excised and transfered to various recipients in response to DNA damage or high concentrations of potential mating partners. The family belongs to the superfamily of DNA breaking-rejoining enzymes, which share the same fold in their catalytic domain and the overall reaction mechanism. The catalytic domain contains six conserved active site residues. Their overall reaction mechanism involves cleavage of a single strand of a DNA duplex by nucleophilic attack of a conserved tyrosine to give a 3' phosphotyrosyl protein-DNA adduct. In the second rejoining step, a terminal 5' hydroxyl attacks the covalent adduct to release the enzyme and generate duplex DNA.	Staphylococcus_aureus_WHC09	Bacteria;Bacillota;Bacilli;Bacillales;Staphylococcaceae;Staphylococcus;Staphylococcus aureus
NZ_CP077755.1_1447|KTR65_RS14320	1556996..1557223	+	GCF_019134615.1	NZ_CP077755.1	1447	WP_115304765_1		COG4974	XerD	Site-specific recombinase XerD [Replication, recombination and repair].	Staphylococcus_aureus_WHC09	Bacteria;Bacillota;Bacilli;Bacillales;Staphylococcaceae;Staphylococcus;Staphylococcus aureus
NZ_CP077755.1_1448|KTR65_RS07700	1557344..1558282	+	GCF_019134615.1	NZ_CP077755.1	1448	WP_001817700_1	+	pfam07751	Abi_2	Abi-like protein. This family, found in various bacterial species, contains sequences that are similar to the Abi group of proteins, which are involved in bacteriophage resistance mediated by abortive infection in Lactococcus species. The proteins are thought to have helix-turn-helix motifs, found in many DNA-binding proteins, allowing them to perform their function.	Staphylococcus_aureus_WHC09	Bacteria;Bacillota;Bacilli;Bacillales;Staphylococcaceae;Staphylococcus;Staphylococcus aureus
NZ_CP077755.1_1449|KTR65_RS07705	1558548..1558790	-	GCF_019134615.1	NZ_CP077755.1	1449	WP_000897044_1		COG0238	RpsR	Ribosomal protein S18 [Translation, ribosomal structure and biogenesis]. Ribosomal protein S18 is part of the Pathway/BioSystem: Ribosome 30S subunit	Staphylococcus_aureus_WHC09	Bacteria;Bacillota;Bacilli;Bacillales;Staphylococcaceae;Staphylococcus;Staphylococcus aureus
NZ_CP077755.1_1450|KTR65_RS07710	1558842..1559345	-	GCF_019134615.1	NZ_CP077755.1	1450	WP_000934799_1		COG0629	Ssb	Single-stranded DNA-binding protein [Replication, recombination and repair].	Staphylococcus_aureus_WHC09	Bacteria;Bacillota;Bacilli;Bacillales;Staphylococcaceae;Staphylococcus;Staphylococcus aureus
NZ_CP077755.1_1451|KTR65_RS07715	1559366..1559662	-	GCF_019134615.1	NZ_CP077755.1	1451	WP_001261460_1		pfam01250	Ribosomal_S6	Ribosomal protein S6.	Staphylococcus_aureus_WHC09	Bacteria;Bacillota;Bacilli;Bacillales;Staphylococcaceae;Staphylococcus;Staphylococcus aureus
NZ_CP077755.1_1452|KTR65_RS07720	1559906..1560097	+	GCF_019134615.1	NZ_CP077755.1	1452	WP_001052483_1					Staphylococcus_aureus_WHC09	Bacteria;Bacillota;Bacilli;Bacillales;Staphylococcaceae;Staphylococcus;Staphylococcus aureus
NZ_CP077755.1_1453|KTR65_RS07725	1560183..1561280	-	GCF_019134615.1	NZ_CP077755.1	1453	WP_001218732_1		COG0012	GTP1	Ribosome-binding ATPase YchF, GTP1/OBG family [Translation, ribosomal structure and biogenesis].	Staphylococcus_aureus_WHC09	Bacteria;Bacillota;Bacilli;Bacillales;Staphylococcaceae;Staphylococcus;Staphylococcus aureus
===	NZ_CP077079.1_3868|KSS96_RS19750	11	GCF_019139815.1	NZ_CP077079.1							Pseudomonas_asgharzadehiana_SWRI132	Bacteria;Pseudomonadota;Gammaproteobacteria;Pseudomonadales;Pseudomonadaceae;Pseudomonas;Pseudomonas asgharzadehiana
NZ_CP077079.1_3863|KSS96_RS19725	4359109..4360212	-	GCF_019139815.1	NZ_CP077079.1	3863	WP_304650857_1		COG0381	WecB	UDP-N-acetylglucosamine 2-epimerase [Cell wall/membrane/envelope biogenesis].	Pseudomonas_asgharzadehiana_SWRI132	Bacteria;Pseudomonadota;Gammaproteobacteria;Pseudomonadales;Pseudomonadaceae;Pseudomonas;Pseudomonas asgharzadehiana
NZ_CP077079.1_3864|KSS96_RS19730	4360381..4361880	-	GCF_019139815.1	NZ_CP077079.1	3864	WP_065877735_1		COG1167	ARO8	DNA-binding transcriptional regulator, MocR family, contains an aminotransferase domain [Transcription, Amino acid transport and metabolism]. DNA-binding transcriptional regulator, MocR family, contains an aminotransferase domain is part of the Pathway/BioSystem: Lysine biosynthesis	Pseudomonas_asgharzadehiana_SWRI132	Bacteria;Pseudomonadota;Gammaproteobacteria;Pseudomonadales;Pseudomonadaceae;Pseudomonas;Pseudomonas asgharzadehiana
NZ_CP077079.1_3865|KSS96_RS19735	4361976..4363202	+	GCF_019139815.1	NZ_CP077079.1	3865	WP_065877737_1		COG3135	BenE	Predicted benzoate:H+ symporter BenE [Secondary metabolites biosynthesis, transport and catabolism].	Pseudomonas_asgharzadehiana_SWRI132	Bacteria;Pseudomonadota;Gammaproteobacteria;Pseudomonadales;Pseudomonadaceae;Pseudomonas;Pseudomonas asgharzadehiana
NZ_CP077079.1_3866|KSS96_RS19740	4363419..4364231	+	GCF_019139815.1	NZ_CP077079.1	3866	WP_017527752_1		pfam06724	DUF1206	Domain of Unknown Function (DUF1206). This region consists of two a pair of transmembrane helices and occurs three times in each of the family member proteins.	Pseudomonas_asgharzadehiana_SWRI132	Bacteria;Pseudomonadota;Gammaproteobacteria;Pseudomonadales;Pseudomonadaceae;Pseudomonas;Pseudomonas asgharzadehiana
NZ_CP077079.1_3867|KSS96_RS19745	4364610..4365517,4365517..4365772	-	GCF_019139815.1	NZ_CP077079.1	3867	WP_217854995_1		COG2801	Tra5	Transposase InsO and inactivated derivatives [Mobilome: prophages, transposons].	Pseudomonas_asgharzadehiana_SWRI132	Bacteria;Pseudomonadota;Gammaproteobacteria;Pseudomonadales;Pseudomonadaceae;Pseudomonas;Pseudomonas asgharzadehiana
NZ_CP077079.1_3868|KSS96_RS19750	4366143..4366904	+	GCF_019139815.1	NZ_CP077079.1	3868	WP_225913298_1	+	pfam07751	Abi_2	Abi-like protein. This family, found in various bacterial species, contains sequences that are similar to the Abi group of proteins, which are involved in bacteriophage resistance mediated by abortive infection in Lactococcus species. The proteins are thought to have helix-turn-helix motifs, found in many DNA-binding proteins, allowing them to perform their function.	Pseudomonas_asgharzadehiana_SWRI132	Bacteria;Pseudomonadota;Gammaproteobacteria;Pseudomonadales;Pseudomonadaceae;Pseudomonas;Pseudomonas asgharzadehiana
NZ_CP077079.1_3869|KSS96_RS19755	4366949..4367701	-	GCF_019139815.1	NZ_CP077079.1	3869	WP_065877739_1		COG1192	ParA	ParA-like ATPase involved in chromosome/plasmid partitioning or cellulose biosynthesis protein BcsQ [Cell cycle control, cell division, chromosome partitioning, Cell motility].	Pseudomonas_asgharzadehiana_SWRI132	Bacteria;Pseudomonadota;Gammaproteobacteria;Pseudomonadales;Pseudomonadaceae;Pseudomonas;Pseudomonas asgharzadehiana
NZ_CP077079.1_3870|KSS96_RS19760	4368051..4368887	-	GCF_019139815.1	NZ_CP077079.1	3870	WP_217855240_1					Pseudomonas_asgharzadehiana_SWRI132	Bacteria;Pseudomonadota;Gammaproteobacteria;Pseudomonadales;Pseudomonadaceae;Pseudomonas;Pseudomonas asgharzadehiana
NZ_CP077079.1_3871|KSS96_RS19765	4369338..4370327	-	GCF_019139815.1	NZ_CP077079.1	3871	WP_217855241_1					Pseudomonas_asgharzadehiana_SWRI132	Bacteria;Pseudomonadota;Gammaproteobacteria;Pseudomonadales;Pseudomonadaceae;Pseudomonas;Pseudomonas asgharzadehiana
NZ_CP077079.1_3872|KSS96_RS19770	4370584..4371321	-	GCF_019139815.1	NZ_CP077079.1	3872	WP_217855243_1					Pseudomonas_asgharzadehiana_SWRI132	Bacteria;Pseudomonadota;Gammaproteobacteria;Pseudomonadales;Pseudomonadaceae;Pseudomonas;Pseudomonas asgharzadehiana
NZ_CP077079.1_3873|KSS96_RS19775	4371767..4372735	+	GCF_019139815.1	NZ_CP077079.1	3873	WP_217855244_1					Pseudomonas_asgharzadehiana_SWRI132	Bacteria;Pseudomonadota;Gammaproteobacteria;Pseudomonadales;Pseudomonadaceae;Pseudomonas;Pseudomonas asgharzadehiana
===	NZ_CP009220.1_330|CDES_RS01740	11	GCF_001277995.1	NZ_CP009220.1							Corynebacterium_deserti_GIMN1.010	Bacteria;Actinomycetota;Actinomycetes;Mycobacteriales;Corynebacteriaceae;Corynebacterium;Corynebacterium deserti
NZ_CP009220.1_325|CDES_RS01715	357781..358479	-	GCF_001277995.1	NZ_CP009220.1	325	WP_053543986_1		cd09645	Cas5_I-E	CRISPR/Cas system-associated RAMP superfamily protein Cas5. CRISPR (Clustered Regularly Interspaced Short Palindromic Repeats) and associated Cas proteins comprise a system for heritable host defense by prokaryotic cells against phage and other foreign DNA; Cas5 is a RAMP superfamily protein; Subunit of the Cascade complex	Corynebacterium_deserti_GIMN1.010	Bacteria;Actinomycetota;Actinomycetes;Mycobacteriales;Corynebacteriaceae;Corynebacterium;Corynebacterium deserti
NZ_CP009220.1_326|CDES_RS01720	358479..359600	-	GCF_001277995.1	NZ_CP009220.1	326	WP_053543987_1		COG5934	Cas6e	CRISPR-Cas system endoribonuclease Cas6e, RAMP superfamily [Defense mechanisms]. CRISPR-Cas system endoribonuclease Cas6e, RAMP superfamily is part of the Pathway/BioSystem: CRISPR-Cas system	Corynebacterium_deserti_GIMN1.010	Bacteria;Actinomycetota;Actinomycetes;Mycobacteriales;Corynebacteriaceae;Corynebacterium;Corynebacterium deserti
NZ_CP009220.1_327|CDES_RS01725	359621..360241	-	GCF_001277995.1	NZ_CP009220.1	327	WP_053543988_1		COG5949	Cse2gr11	CRISPR-Cas system type I-E effector complex small subunit Cse2 [Defense mechanisms]. CRISPR-Cas system type I-E effector complex small subunit Cse2 is part of the Pathway/BioSystem: CRISPR-Cas system	Corynebacterium_deserti_GIMN1.010	Bacteria;Actinomycetota;Actinomycetes;Mycobacteriales;Corynebacteriaceae;Corynebacterium;Corynebacterium deserti
NZ_CP009220.1_328|CDES_RS01730	360234..361901	-	GCF_001277995.1	NZ_CP009220.1	328	WP_053543989_1		pfam09481	CRISPR_Cse1	CRISPR-associated protein Cse1 (CRISPR_cse1). Clusters of short DNA repeats with non-homologous spacers, which are found at regular intervals in the genomes of phylogenetically distinct prokaryotic species, comprise a family with recognisable features. This family is known as CRISPR (short for Clustered, Regularly Interspaced Short Palindromic Repeats). A number of protein families appear only in association with these repeats and are designated Cas (CRISPR-Associated) proteins. This entry, represented by CT1972 from Chlorobaculum tepidum, is found in the CRISPR/Cas subtype Ecoli regions of many bacteria (most of which are mesophiles), and not in Archaea. It is designated Cse1.	Corynebacterium_deserti_GIMN1.010	Bacteria;Actinomycetota;Actinomycetes;Mycobacteriales;Corynebacteriaceae;Corynebacterium;Corynebacterium deserti
NZ_CP009220.1_329|CDES_RS01735	361922..364687	-	GCF_001277995.1	NZ_CP009220.1	329	WP_053543990_1		COG1203	Cas3	CRISPR-Cas type I system-associated endonuclease/helicase Cas3 [Defense mechanisms]. CRISPR-Cas type I system-associated endonuclease/helicase Cas3 is part of the Pathway/BioSystem: CRISPR-Cas system	Corynebacterium_deserti_GIMN1.010	Bacteria;Actinomycetota;Actinomycetes;Mycobacteriales;Corynebacteriaceae;Corynebacterium;Corynebacterium deserti
NZ_CP009220.1_330|CDES_RS01740	365214..366224	+	GCF_001277995.1	NZ_CP009220.1	330	WP_197276252_1	+	pfam07751	Abi_2	Abi-like protein. This family, found in various bacterial species, contains sequences that are similar to the Abi group of proteins, which are involved in bacteriophage resistance mediated by abortive infection in Lactococcus species. The proteins are thought to have helix-turn-helix motifs, found in many DNA-binding proteins, allowing them to perform their function.	Corynebacterium_deserti_GIMN1.010	Bacteria;Actinomycetota;Actinomycetes;Mycobacteriales;Corynebacteriaceae;Corynebacterium;Corynebacterium deserti
NZ_CP009220.1_331|CDES_RS01745	366304..367365	-	GCF_001277995.1	NZ_CP009220.1	331	WP_053543992_1		cd05283	CAD1	Cinnamyl alcohol dehydrogenases (CAD). Cinnamyl alcohol dehydrogenases (CAD), members of the medium chain dehydrogenase/reductase family, reduce cinnamaldehydes to cinnamyl alcohols in the last step of monolignal metabolism in plant cells walls. CAD binds 2 zinc ions and is NADPH- dependent. CAD family members are also found in non-plant species, e.g. in yeast where they have an aldehyde reductase activity. The medium chain dehydrogenases/reductase (MDR)/zinc-dependent alcohol dehydrogenase-like family, which contains the zinc-dependent alcohol dehydrogenase (ADH-Zn) and related proteins, is a diverse group of proteins related to the first identified member, class I mammalian ADH. MDRs display a broad range of activities and are distinguished from the smaller short chain dehydrogenases (~ 250 amino acids vs. the ~ 350 amino acids of the MDR). The MDR proteins have 2 domains: a C-terminal NAD(P) binding-Rossmann fold domain of a beta-alpha form and an N-terminal catalytic domain with distant homology to GroES. The MDR group contains a host of activities, including the founding alcohol dehydrogenase (ADH), quinone reductase, sorbitol dehydrogenase, formaldehyde dehydrogenase, butanediol DH, ketose reductase, cinnamyl reductase, and numerous others. The zinc-dependent alcohol dehydrogenases (ADHs) catalyze the NAD(P)(H)-dependent interconversion of alcohols to aldehydes or ketones. Active site zinc has a catalytic role, while structural zinc aids in stability. ADH-like proteins typically form dimers (typically higher plants, mammals) or tetramers (yeast, bacteria), and generally have 2 tightly bound zinc atoms per subunit. The active site zinc is coordinated by a histidine, two cysteines, and a water molecule. The second zinc seems to play a structural role, affects subunit interactions, and is typically coordinated by 4 cysteines.	Corynebacterium_deserti_GIMN1.010	Bacteria;Actinomycetota;Actinomycetes;Mycobacteriales;Corynebacteriaceae;Corynebacterium;Corynebacterium deserti
NZ_CP009220.1_332|CDES_RS01750	367757..368530	-	GCF_001277995.1	NZ_CP009220.1	332	WP_053543993_1		pfam02633	Creatininase	Creatinine amidohydrolase. Creatinine amidohydrolase (EC:3.5.2.10), or creatininase, catalyzes the hydrolysis of creatinine to creatine.	Corynebacterium_deserti_GIMN1.010	Bacteria;Actinomycetota;Actinomycetes;Mycobacteriales;Corynebacteriaceae;Corynebacterium;Corynebacterium deserti
NZ_CP009220.1_333|CDES_RS01755	368544..369857	-	GCF_001277995.1	NZ_CP009220.1	333	WP_053543994_1		cd17369	MFS_ShiA_like	Shikimate transporter and similar proteins of the Major Facilitator Superfamily. This subfamily is composed of Escherichia coli shikimate transporter (ShiA), inner membrane metabolite transport protein YhjE, and other putative metabolite transporters. ShiA is involved in the uptake of shikimate, an aromatic compound involved in siderophore biosynthesis. It has been suggested that YhjE may mediate the uptake of osmoprotectants. The ShiA-like subfamily belongs to the Metazoan Synaptic Vesicle Glycoprotein 2 (SV2) and related small molecule transporter family (SV2-like) of the Major Facilitator Superfamily (MFS) of membrane transport proteins. MFS proteins are thought to function through a single substrate binding site, alternating-access mechanism involving a rocker-switch type of movement.	Corynebacterium_deserti_GIMN1.010	Bacteria;Actinomycetota;Actinomycetes;Mycobacteriales;Corynebacteriaceae;Corynebacterium;Corynebacterium deserti
NZ_CP009220.1_334|CDES_RS01760	370162..371025	-	GCF_001277995.1	NZ_CP009220.1	334	WP_053543995_1		cd02538	G1P_TT_short	G1P_TT_short is the short form of glucose-1-phosphate thymidylyltransferase. This family is the short form of glucose-1-phosphate thymidylyltransferase. Glucose-1-phosphate thymidylyltransferase catalyses the formation of dTDP-glucose, from dTTP and glucose 1-phosphate. It is the first enzyme in the biosynthesis of dTDP-L-rhamnose, a cell wall constituent and a feedback inhibitor of the enzyme.There are two forms of Glucose-1-phosphate thymidylyltransferase in bacteria and archeae; short form and long form. The homotetrameric, feedback inhibited short form is found in numerous bacterial species that produce dTDP-L-rhamnose. The long form, which has an extra 50 amino acids c-terminal, is found in many species for which it serves as a sugar-activating enzyme for antibiotic biosynthesis and or other, unknown pathways, and in which dTDP-L-rhamnose is not necessarily produced.	Corynebacterium_deserti_GIMN1.010	Bacteria;Actinomycetota;Actinomycetes;Mycobacteriales;Corynebacteriaceae;Corynebacterium;Corynebacterium deserti
NZ_CP009220.1_335|CDES_RS01765	371026..372381	-	GCF_001277995.1	NZ_CP009220.1	335	WP_053543996_1		COG1091	RfbD	dTDP-4-dehydrorhamnose reductase [Cell wall/membrane/envelope biogenesis].	Corynebacterium_deserti_GIMN1.010	Bacteria;Actinomycetota;Actinomycetes;Mycobacteriales;Corynebacteriaceae;Corynebacterium;Corynebacterium deserti
===	NZ_CP012716.1_1790|RO05_RS09395	11	GCF_001296165.1	NZ_CP012716.1							Fusobacterium_nucleatum_sub_nucleatum_ChDC_F316_KCOM_1322	Bacteria;Fusobacteriota;Fusobacteriia;Fusobacteriales;Fusobacteriaceae;Fusobacterium;Fusobacterium nucleatum
NZ_CP012716.1_1785|RO05_RS09370	1977560..1979998	-	GCF_001296165.1	NZ_CP012716.1	1785	WP_029597619_1		COG1203	Cas3	CRISPR-Cas type I system-associated endonuclease/helicase Cas3 [Defense mechanisms]. CRISPR-Cas type I system-associated endonuclease/helicase Cas3 is part of the Pathway/BioSystem: CRISPR-Cas system	Fusobacterium_nucleatum_sub_nucleatum_ChDC_F316_KCOM_1322	Bacteria;Fusobacteriota;Fusobacteriia;Fusobacteriales;Fusobacteriaceae;Fusobacterium;Fusobacterium nucleatum
NZ_CP012716.1_1786|RO05_RS09375	1980087..1981187	-	GCF_001296165.1	NZ_CP012716.1	1786	WP_029597617_1		cd09658	Cas5_I-B	CRISPR/Cas system-associated RAMP superfamily protein Cas5. CRISPR (Clustered Regularly Interspaced Short Palindromic Repeats) and associated Cas proteins comprise a system for heritable host defense by prokaryotic cells against phage and other foreign DNA; Cas5 is a RAMP superfamily protein; Subunit of the Cascade complex	Fusobacterium_nucleatum_sub_nucleatum_ChDC_F316_KCOM_1322	Bacteria;Fusobacteriota;Fusobacteriia;Fusobacteriales;Fusobacteriaceae;Fusobacterium;Fusobacterium nucleatum
NZ_CP012716.1_1787|RO05_RS09380	1981200..1982102	-	GCF_001296165.1	NZ_CP012716.1	1787	WP_029597615_1		cd09687	Cas7_I-C	CRISPR/Cas system-associated RAMP superfamily protein Cas7. CRISPR (Clustered Regularly Interspaced Short Palindromic Repeats) and associated Cas proteins comprise a system for heritable host defense by prokaryotic cells against phage and other foreign DNA; Cas7 is a RAMP superfamily protein; Subunit of the Cascade complex; also known as Cst2/DevR family	Fusobacterium_nucleatum_sub_nucleatum_ChDC_F316_KCOM_1322	Bacteria;Fusobacteriota;Fusobacteriia;Fusobacteriales;Fusobacteriaceae;Fusobacterium;Fusobacterium nucleatum
NZ_CP012716.1_1788|RO05_RS09385	1982115..1983659	-	GCF_001296165.1	NZ_CP012716.1	1788	WP_029597614_1		cd09744	Cas8a1_I-A	CRISPR/Cas system-associated protein Cas8a1. CRISPR (Clustered Regularly Interspaced Short Palindromic Repeats) and associated Cas proteins comprise a system for heritable host defense by prokaryotic cells against phage and other foreign DNA; Large proteins, some contain Zn-finger domain; signature gene for I-A subtype; also known as Csx8 family	Fusobacterium_nucleatum_sub_nucleatum_ChDC_F316_KCOM_1322	Bacteria;Fusobacteriota;Fusobacteriia;Fusobacteriales;Fusobacteriaceae;Fusobacterium;Fusobacterium nucleatum
NZ_CP012716.1_1789|RO05_RS09390	1983649..1984401	-	GCF_001296165.1	NZ_CP012716.1	1789	WP_029597613_1		cd21140	Cas6_I-like	Class 1 type I CRISPR-associated endoribonuclease Cas6. CRISPR-Cas (clustered regularly interspaced short palindromic repeats and CRISPR-associated proteins) adaptive immune systems defend microbes against foreign nucleic acids via RNA-guided endonucleases. These systems are divided into two classes: class 1 systems utilize multiple Cas proteins and CRISPR RNA (crRNA) to form an effector complex while class 2 systems employ a large, single effector with crRNA to mediate interference. Cas6 family endoribonucleases are metal-independent nucleases that catalyze RNA cleavage via a mechanism involving a 2'-3' cyclic intermediate. They share a common ferredoxin or RNA recognition motif (RRM) fold, and they recognize and excise CRISPR repeat RNAs that vary widely in primary and secondary structures. This subfamily contains Cas6 family endoribonucleases typically found within type I CRISPR-Cas systems and similar proteins.	Fusobacterium_nucleatum_sub_nucleatum_ChDC_F316_KCOM_1322	Bacteria;Fusobacteriota;Fusobacteriia;Fusobacteriales;Fusobacteriaceae;Fusobacterium;Fusobacterium nucleatum
NZ_CP012716.1_1790|RO05_RS09395	1984430..1985329	-	GCF_001296165.1	NZ_CP012716.1	1790	WP_029597612_1	+	COG4823	AbiF	Abortive infection bacteriophage resistance protein [Defense mechanisms].	Fusobacterium_nucleatum_sub_nucleatum_ChDC_F316_KCOM_1322	Bacteria;Fusobacteriota;Fusobacteriia;Fusobacteriales;Fusobacteriaceae;Fusobacterium;Fusobacterium nucleatum
NZ_CP012716.1_1791|RO05_RS09400	1985783..1986541	-	GCF_001296165.1	NZ_CP012716.1	1791	WP_029597611_1		cd01411	SIR2H	SIR2H: Uncharacterized prokaryotic Sir2 homologs from several gram positive bacterial species and Fusobacteria; and are members of the SIR2 family of proteins, silent information regulator 2 (Sir2) enzymes which catalyze NAD+-dependent protein/histone deacetylation. Sir2 proteins have been shown to regulate gene silencing, DNA repair, metabolic enzymes, and life span.	Fusobacterium_nucleatum_sub_nucleatum_ChDC_F316_KCOM_1322	Bacteria;Fusobacteriota;Fusobacteriia;Fusobacteriales;Fusobacteriaceae;Fusobacterium;Fusobacterium nucleatum
NZ_CP012716.1_1792|RO05_RS09405	1986918..1988096	+	GCF_001296165.1	NZ_CP012716.1	1792	WP_005903153_1		cd05672	M20_ACY1L2-like	M20 Peptidase aminoacylase 1-like protein 2-like, amidohydrolase subfamily. Peptidase M20 family, aminoacylase 1-like protein 2 (ACY1L2; amidohydrolase)-like subfamily. This group contains many uncharacterized proteins predicted as amidohydrolases, including gene products of abgA and abgB that catalyze the cleavage of p-aminobenzoyl-glutamate, a folate catabolite in Escherichia coli, to p-aminobenzoate and glutamate. p-Aminobenzoyl-glutamate utilization is catalyzed by the abg region gene product, AbgT. This subfamily includes Staphylococcus aureus antibiotic resistance factor HmrA that has been shown to participate in methicillin resistance mechanisms in vivo in the presence of beta-lactams. Aminoacylase 1 (ACY1) proteins are a class of zinc binding homodimeric enzymes involved in hydrolysis of N-acetylated proteins. N-terminal acetylation of proteins is a widespread and highly conserved process that is involved in the protection and stability of proteins. Several types of aminoacylases can be distinguished on the basis of substrate specificity. ACY1 breaks down cytosolic aliphatic N-acyl-alpha-amino acids (except L-aspartate), especially N-acetyl-methionine and acetyl-glutamate into L-amino acids and an acyl group. However, ACY1 can also catalyze the reverse reaction, the synthesis of acetylated amino acids. ACY1 may also play a role in xenobiotic bioactivation as well as the inter-organ processing of amino acid-conjugated xenobiotic derivatives (S-substituted-N-acetyl-L-cysteine).	Fusobacterium_nucleatum_sub_nucleatum_ChDC_F316_KCOM_1322	Bacteria;Fusobacteriota;Fusobacteriia;Fusobacteriales;Fusobacteriaceae;Fusobacterium;Fusobacterium nucleatum
NZ_CP012716.1_1793|RO05_RS09410	1988110..1988862	+	GCF_001296165.1	NZ_CP012716.1	1793	WP_029597610_1		cd13624	PBP2_Arg_Lys_His	Substrate binding domain of the arginine-, lysine-, histidine-binding protein ArtJ; the type 2 periplasmic binding protein fold. This group includes the periplasmic substrate-binding protein ArtJ of the ATP-binding cassette (ABC) transport system from the thermophilic bacterium Geobacillus stearothermophilus, which is specific for arginine, lysine, and histidine. ArtJ belongs to the type 2 periplasmic-binding fold protein (PBP2) superfamily, whose members are involved in chemotaxis and uptake of nutrients and other small molecules from the extracellular space as a primary receptor. PBP2 typically comprises of two globular subdomains connected by a flexible hinge and bind their ligand in the cleft between these domains in a manner resembling a Venus flytrap. After binding their specific ligand with high affinity, they can interact with a cognate membrane transport complex comprised of two integral membrane domains and two receptor cytoplasmically-located ATPase domains. This interaction triggers the ligand translocation across the cytoplasmic membrane energized by ATP hydrolysis.	Fusobacterium_nucleatum_sub_nucleatum_ChDC_F316_KCOM_1322	Bacteria;Fusobacteriota;Fusobacteriia;Fusobacteriales;Fusobacteriaceae;Fusobacterium;Fusobacterium nucleatum
NZ_CP012716.1_1794|RO05_RS09415	1989097..1989594	+	GCF_001296165.1	NZ_CP012716.1	1794	WP_029597608_1		pfam19991	HMA_2	Heavy metal associated domain 2. This family of proteins is functionally uncharacterized. This family of proteins is found in bacteria. Proteins in this family are typically between 180 and 190 amino acids in length. These proteins are distantly related to the HMA domain pfam00403 particularly in the N-terminal half of the family. This family lacks the conserved pair of cysteines found in the HMA domain but does have an N-terminal conserved histidine that may fulfil a similar role.	Fusobacterium_nucleatum_sub_nucleatum_ChDC_F316_KCOM_1322	Bacteria;Fusobacteriota;Fusobacteriia;Fusobacteriales;Fusobacteriaceae;Fusobacterium;Fusobacterium nucleatum
NZ_CP012716.1_1795|RO05_RS09420	1989604..1989987	+	GCF_001296165.1	NZ_CP012716.1	1795	WP_005903159_1		pfam19991	HMA_2	Heavy metal associated domain 2. This family of proteins is functionally uncharacterized. This family of proteins is found in bacteria. Proteins in this family are typically between 180 and 190 amino acids in length. These proteins are distantly related to the HMA domain pfam00403 particularly in the N-terminal half of the family. This family lacks the conserved pair of cysteines found in the HMA domain but does have an N-terminal conserved histidine that may fulfil a similar role.	Fusobacterium_nucleatum_sub_nucleatum_ChDC_F316_KCOM_1322	Bacteria;Fusobacteriota;Fusobacteriia;Fusobacteriales;Fusobacteriaceae;Fusobacterium;Fusobacterium nucleatum
===	NZ_CP101123.1_1688|NLA26_RS09025	15	GCF_024296845.1	NZ_CP101123.1							Staphylococcus_aureus_MN8	Bacteria;Bacillota;Bacilli;Bacillales;Staphylococcaceae;Staphylococcus;Staphylococcus aureus
NZ_CP101123.1_1683|NLA26_RS08995	1773032..1773241	+	GCF_024296845.1	NZ_CP101123.1	1683	WP_000211680_1					Staphylococcus_aureus_MN8	Bacteria;Bacillota;Bacilli;Bacillales;Staphylococcaceae;Staphylococcus;Staphylococcus aureus
NZ_CP101123.1_1684|NLA26_RS09000	1773280..1773534	-	GCF_024296845.1	NZ_CP101123.1	1684	WP_000466746_1		COG2261	YeaQ	Uncharacterized membrane protein YeaQ/YmgE, transglycosylase-associated protein family [General function prediction only].	Staphylococcus_aureus_MN8	Bacteria;Bacillota;Bacilli;Bacillales;Staphylococcaceae;Staphylococcus;Staphylococcus aureus
NZ_CP101123.1_1685|NLA26_RS09005	1773828..1774091	+	GCF_024296845.1	NZ_CP101123.1	1685	WP_001055897_1		cd00093	HTH_XRE	Helix-turn-helix XRE-family like proteins. Prokaryotic DNA binding proteins belonging to the xenobiotic response element family of transcriptional regulators.	Staphylococcus_aureus_MN8	Bacteria;Bacillota;Bacilli;Bacillales;Staphylococcaceae;Staphylococcus;Staphylococcus aureus
NZ_CP101123.1_1686|NLA26_RS09010	1774229..1774801	-	GCF_024296845.1	NZ_CP101123.1	1686	WP_000769723_1		COG3212	YkoI	PepSY domain containing protein, regulator of zincin peptidase activity [Posttranslational modification, protein turnover, chaperones].	Staphylococcus_aureus_MN8	Bacteria;Bacillota;Bacilli;Bacillales;Staphylococcaceae;Staphylococcus;Staphylococcus aureus
NZ_CP101123.1_1687|NLA26_RS09015	1774982..1775350	-	GCF_024296845.1	NZ_CP101123.1	1687	WP_000849155_1		COG5294	YxeA	Uncharacterized conserved protein YxeA, DUF1093 family [Function unknown].	Staphylococcus_aureus_MN8	Bacteria;Bacillota;Bacilli;Bacillales;Staphylococcaceae;Staphylococcus;Staphylococcus aureus
NZ_CP101123.1_1688|NLA26_RS09025	1776307..1777314	+	GCF_024296845.1	NZ_CP101123.1	1688	WP_001080636_1	+	pfam07751	Abi_2	Abi-like protein. This family, found in various bacterial species, contains sequences that are similar to the Abi group of proteins, which are involved in bacteriophage resistance mediated by abortive infection in Lactococcus species. The proteins are thought to have helix-turn-helix motifs, found in many DNA-binding proteins, allowing them to perform their function.	Staphylococcus_aureus_MN8	Bacteria;Bacillota;Bacilli;Bacillales;Staphylococcaceae;Staphylococcus;Staphylococcus aureus
NZ_CP101123.1_1689|NLA26_RS09030	1778078..1778257	-	GCF_024296845.1	NZ_CP101123.1	1689	WP_000797954_1					Staphylococcus_aureus_MN8	Bacteria;Bacillota;Bacilli;Bacillales;Staphylococcaceae;Staphylococcus;Staphylococcus aureus
NZ_CP101123.1_1690|NLA26_RS09035	1778273..1778785	-	GCF_024296845.1	NZ_CP101123.1	1690	WP_000813311_1					Staphylococcus_aureus_MN8	Bacteria;Bacillota;Bacilli;Bacillales;Staphylococcaceae;Staphylococcus;Staphylococcus aureus
NZ_CP101123.1_1691|NLA26_RS09040	1778903..1779295	-	GCF_024296845.1	NZ_CP101123.1	1691	WP_000661891_1					Staphylococcus_aureus_MN8	Bacteria;Bacillota;Bacilli;Bacillales;Staphylococcaceae;Staphylococcus;Staphylococcus aureus
NZ_CP101123.1_1692|NLA26_RS09045	1779482..1780450	-	GCF_024296845.1	NZ_CP101123.1	1692	WP_000801980_1	+	pfam07751	Abi_2	Abi-like protein. This family, found in various bacterial species, contains sequences that are similar to the Abi group of proteins, which are involved in bacteriophage resistance mediated by abortive infection in Lactococcus species. The proteins are thought to have helix-turn-helix motifs, found in many DNA-binding proteins, allowing them to perform their function.	Staphylococcus_aureus_MN8	Bacteria;Bacillota;Bacilli;Bacillales;Staphylococcaceae;Staphylococcus;Staphylococcus aureus
NZ_CP101123.1_1693|NLA26_RS09055	1780727..1781296	-	GCF_024296845.1	NZ_CP101123.1	1693	WP_001293071_1		COG3728	XtmA	Phage terminase, small subunit [Mobilome: prophages, transposons].	Staphylococcus_aureus_MN8	Bacteria;Bacillota;Bacilli;Bacillales;Staphylococcaceae;Staphylococcus;Staphylococcus aureus
NZ_CP101123.1_1694|NLA26_RS09060	1781293..1781505	-	GCF_024296845.1	NZ_CP101123.1	1694	WP_001656917_1					Staphylococcus_aureus_MN8	Bacteria;Bacillota;Bacilli;Bacillales;Staphylococcaceae;Staphylococcus;Staphylococcus aureus
NZ_CP101123.1_1695|NLA26_RS09065	1781637..1782164	-	GCF_024296845.1	NZ_CP101123.1	1695	WP_000771361_1		COG5577	CotF	Spore coat protein CotF [Cell wall/membrane/envelope biogenesis].	Staphylococcus_aureus_MN8	Bacteria;Bacillota;Bacilli;Bacillales;Staphylococcaceae;Staphylococcus;Staphylococcus aureus
NZ_CP101123.1_1696|NLA26_RS09070	1782394..1782870	-	GCF_024296845.1	NZ_CP101123.1	1696	WP_000214168_1					Staphylococcus_aureus_MN8	Bacteria;Bacillota;Bacilli;Bacillales;Staphylococcaceae;Staphylococcus;Staphylococcus aureus
NZ_CP101123.1_1697|NLA26_RS09075	1782901..1783245	-	GCF_024296845.1	NZ_CP101123.1	1697	WP_001288442_1					Staphylococcus_aureus_MN8	Bacteria;Bacillota;Bacilli;Bacillales;Staphylococcaceae;Staphylococcus;Staphylococcus aureus
===	NZ_CP076199.1_37|KM391_RS27580	11	GCF_022221165.1	NZ_CP076199.1							Bacillus_anthracis_Tangail-42	Bacteria;Bacillota;Bacilli;Bacillales;Bacillaceae;Bacillus;Bacillus anthracis
NZ_CP076199.1_32|KM391_RS27550	38253..39179	-	GCF_022221165.1	NZ_CP076199.1	32	WP_001259112_1					Bacillus_anthracis_Tangail-42	Bacteria;Bacillota;Bacilli;Bacillales;Bacillaceae;Bacillus;Bacillus anthracis
NZ_CP076199.1_33|KM391_RS27555	39189..40172	-	GCF_022221165.1	NZ_CP076199.1	33	WP_000796705_1					Bacillus_anthracis_Tangail-42	Bacteria;Bacillota;Bacilli;Bacillales;Bacillaceae;Bacillus;Bacillus anthracis
NZ_CP076199.1_34|KM391_RS27560	40528..41307	-	GCF_022221165.1	NZ_CP076199.1	34	WP_000581647_1		pfam13427	DUF4111	Domain of unknown function (DUF4111). Although the exact function of this domain is not known it frequently appears downstream of the family Nucleotidyltransferase, pfam01909. It is also found in species associated with methicillin-resistant bacteria.	Bacillus_anthracis_Tangail-42	Bacteria;Bacillota;Bacilli;Bacillales;Bacillaceae;Bacillus;Bacillus anthracis
NZ_CP076199.1_35|KM391_RS27565	41323..41907	-	GCF_022221165.1	NZ_CP076199.1	35	WP_000124744_1		COG1309	AcrR	DNA-binding protein, AcrR family, includes nucleoid occlusion protein SlmA [Transcription].	Bacillus_anthracis_Tangail-42	Bacteria;Bacillota;Bacilli;Bacillales;Bacillaceae;Bacillus;Bacillus anthracis
NZ_CP076199.1_36|KM391_RS27575	44425..44634	-	GCF_022221165.1	NZ_CP076199.1	36	WP_003159795_1					Bacillus_anthracis_Tangail-42	Bacteria;Bacillota;Bacilli;Bacillales;Bacillaceae;Bacillus;Bacillus anthracis
NZ_CP076199.1_37|KM391_RS27580	44685..45515	-	GCF_022221165.1	NZ_CP076199.1	37	WP_003171532_1	+	pfam07751	Abi_2	Abi-like protein. This family, found in various bacterial species, contains sequences that are similar to the Abi group of proteins, which are involved in bacteriophage resistance mediated by abortive infection in Lactococcus species. The proteins are thought to have helix-turn-helix motifs, found in many DNA-binding proteins, allowing them to perform their function.	Bacillus_anthracis_Tangail-42	Bacteria;Bacillota;Bacilli;Bacillales;Bacillaceae;Bacillus;Bacillus anthracis
NZ_CP076199.1_38|KM391_RS27585	46235..46816	+	GCF_022221165.1	NZ_CP076199.1	38	WP_000908384_1		COG1246	ArgA	N-acetylglutamate synthase or related acetyltransferase, GNAT family [Amino acid transport and metabolism]. N-acetylglutamate synthase or related acetyltransferase, GNAT family is part of the Pathway/BioSystem: Arginine biosynthesis	Bacillus_anthracis_Tangail-42	Bacteria;Bacillota;Bacilli;Bacillales;Bacillaceae;Bacillus;Bacillus anthracis
NZ_CP076199.1_39|KM391_RS27590	47002..48432	+	GCF_022221165.1	NZ_CP076199.1	39	WP_001056966_1		pfam01609	DDE_Tnp_1	Transposase DDE domain. Transposase proteins are necessary for efficient DNA transposition. This domain is a member of the DDE superfamily, which contain three carboxylate residues that are believed to be responsible for coordinating metal ions needed for catalysis. The catalytic activity of this enzyme involves DNA cleavage at a specific site followed by a strand transfer reaction. This family contains transposases for IS4, IS421, IS5377, IS427, IS402, IS1355, IS5, which was original isolated in bacteriophage lambda.	Bacillus_anthracis_Tangail-42	Bacteria;Bacillota;Bacilli;Bacillales;Bacillaceae;Bacillus;Bacillus anthracis
NZ_CP076199.1_40|KM391_RS27595	48701..50137	-	GCF_022221165.1	NZ_CP076199.1	40	WP_001054007_1		pfam01609	DDE_Tnp_1	Transposase DDE domain. Transposase proteins are necessary for efficient DNA transposition. This domain is a member of the DDE superfamily, which contain three carboxylate residues that are believed to be responsible for coordinating metal ions needed for catalysis. The catalytic activity of this enzyme involves DNA cleavage at a specific site followed by a strand transfer reaction. This family contains transposases for IS4, IS421, IS5377, IS427, IS402, IS1355, IS5, which was original isolated in bacteriophage lambda.	Bacillus_anthracis_Tangail-42	Bacteria;Bacillota;Bacilli;Bacillales;Bacillaceae;Bacillus;Bacillus anthracis
NZ_CP076199.1_41|KM391_RS27600	50259..50441	-	GCF_022221165.1	NZ_CP076199.1	41	WP_000435025_1					Bacillus_anthracis_Tangail-42	Bacteria;Bacillota;Bacilli;Bacillales;Bacillaceae;Bacillus;Bacillus anthracis
NZ_CP076199.1_42|KM391_RS27605	51006..51203	+	GCF_022221165.1	NZ_CP076199.1	42	WP_001978086_1		COG1476	XRE	DNA-binding transcriptional regulator, XRE-family HTH domain [Transcription].	Bacillus_anthracis_Tangail-42	Bacteria;Bacillota;Bacilli;Bacillales;Bacillaceae;Bacillus;Bacillus anthracis
===	NZ_CP076185.1_39|JNO61_RS27515	11	GCF_022221065.1	NZ_CP076185.1							Bacillus_anthracis_A49	Bacteria;Bacillota;Bacilli;Bacillales;Bacillaceae;Bacillus;Bacillus anthracis
NZ_CP076185.1_34|JNO61_RS27490	40643..41422	-	GCF_022221065.1	NZ_CP076185.1	34	WP_000581648_1		pfam13427	DUF4111	Domain of unknown function (DUF4111). Although the exact function of this domain is not known it frequently appears downstream of the family Nucleotidyltransferase, pfam01909. It is also found in species associated with methicillin-resistant bacteria.	Bacillus_anthracis_A49	Bacteria;Bacillota;Bacilli;Bacillales;Bacillaceae;Bacillus;Bacillus anthracis
NZ_CP076185.1_35|JNO61_RS27495	41438..42022	-	GCF_022221065.1	NZ_CP076185.1	35	WP_000124744_1		COG1309	AcrR	DNA-binding protein, AcrR family, includes nucleoid occlusion protein SlmA [Transcription].	Bacillus_anthracis_A49	Bacteria;Bacillota;Bacilli;Bacillales;Bacillaceae;Bacillus;Bacillus anthracis
NZ_CP076185.1_36|JNO61_RS27500	42238..43674	+	GCF_022221065.1	NZ_CP076185.1	36	WP_238508271_1		pfam01609	DDE_Tnp_1	Transposase DDE domain. Transposase proteins are necessary for efficient DNA transposition. This domain is a member of the DDE superfamily, which contain three carboxylate residues that are believed to be responsible for coordinating metal ions needed for catalysis. The catalytic activity of this enzyme involves DNA cleavage at a specific site followed by a strand transfer reaction. This family contains transposases for IS4, IS421, IS5377, IS427, IS402, IS1355, IS5, which was original isolated in bacteriophage lambda.	Bacillus_anthracis_A49	Bacteria;Bacillota;Bacilli;Bacillales;Bacillaceae;Bacillus;Bacillus anthracis
NZ_CP076185.1_37|JNO61_RS27505	43940..45370	-	GCF_022221065.1	NZ_CP076185.1	37	WP_001056966_1		pfam01609	DDE_Tnp_1	Transposase DDE domain. Transposase proteins are necessary for efficient DNA transposition. This domain is a member of the DDE superfamily, which contain three carboxylate residues that are believed to be responsible for coordinating metal ions needed for catalysis. The catalytic activity of this enzyme involves DNA cleavage at a specific site followed by a strand transfer reaction. This family contains transposases for IS4, IS421, IS5377, IS427, IS402, IS1355, IS5, which was original isolated in bacteriophage lambda.	Bacillus_anthracis_A49	Bacteria;Bacillota;Bacilli;Bacillales;Bacillaceae;Bacillus;Bacillus anthracis
NZ_CP076185.1_38|JNO61_RS27510	45556..46137	-	GCF_022221065.1	NZ_CP076185.1	38	WP_000908384_1		COG1246	ArgA	N-acetylglutamate synthase or related acetyltransferase, GNAT family [Amino acid transport and metabolism]. N-acetylglutamate synthase or related acetyltransferase, GNAT family is part of the Pathway/BioSystem: Arginine biosynthesis	Bacillus_anthracis_A49	Bacteria;Bacillota;Bacilli;Bacillales;Bacillaceae;Bacillus;Bacillus anthracis
NZ_CP076185.1_39|JNO61_RS27515	46857..47687	+	GCF_022221065.1	NZ_CP076185.1	39	WP_003171532_1	+	pfam07751	Abi_2	Abi-like protein. This family, found in various bacterial species, contains sequences that are similar to the Abi group of proteins, which are involved in bacteriophage resistance mediated by abortive infection in Lactococcus species. The proteins are thought to have helix-turn-helix motifs, found in many DNA-binding proteins, allowing them to perform their function.	Bacillus_anthracis_A49	Bacteria;Bacillota;Bacilli;Bacillales;Bacillaceae;Bacillus;Bacillus anthracis
NZ_CP076185.1_40|JNO61_RS27520	47738..47947	+	GCF_022221065.1	NZ_CP076185.1	40	WP_003159795_1					Bacillus_anthracis_A49	Bacteria;Bacillota;Bacilli;Bacillales;Bacillaceae;Bacillus;Bacillus anthracis
NZ_CP076185.1_41|JNO61_RS27530	50371..50553	-	GCF_022221065.1	NZ_CP076185.1	41	WP_000435025_1					Bacillus_anthracis_A49	Bacteria;Bacillota;Bacilli;Bacillales;Bacillaceae;Bacillus;Bacillus anthracis
NZ_CP076185.1_42|JNO61_RS27535	51118..51315	+	GCF_022221065.1	NZ_CP076185.1	42	WP_001978086_1		COG1476	XRE	DNA-binding transcriptional regulator, XRE-family HTH domain [Transcription].	Bacillus_anthracis_A49	Bacteria;Bacillota;Bacilli;Bacillales;Bacillaceae;Bacillus;Bacillus anthracis
NZ_CP076185.1_43|JNO61_RS27540	51342..51668	+	GCF_022221065.1	NZ_CP076185.1	43	WP_000264966_1					Bacillus_anthracis_A49	Bacteria;Bacillota;Bacilli;Bacillales;Bacillaceae;Bacillus;Bacillus anthracis
NZ_CP076185.1_44|JNO61_RS27545	51791..51979	+	GCF_022221065.1	NZ_CP076185.1	44	WP_001104326_1					Bacillus_anthracis_A49	Bacteria;Bacillota;Bacilli;Bacillales;Bacillaceae;Bacillus;Bacillus anthracis
===	NZ_CP076165.1_38|KM415_RS27590	11	GCF_022220925.1	NZ_CP076165.1							Bacillus_anthracis_A193a	Bacteria;Bacillota;Bacilli;Bacillales;Bacillaceae;Bacillus;Bacillus anthracis
NZ_CP076165.1_33|KM415_RS27560	38370..39296	-	GCF_022220925.1	NZ_CP076165.1	33	WP_001259112_1					Bacillus_anthracis_A193a	Bacteria;Bacillota;Bacilli;Bacillales;Bacillaceae;Bacillus;Bacillus anthracis
NZ_CP076165.1_34|KM415_RS27565	39306..40289	-	GCF_022220925.1	NZ_CP076165.1	34	WP_000796705_1					Bacillus_anthracis_A193a	Bacteria;Bacillota;Bacilli;Bacillales;Bacillaceae;Bacillus;Bacillus anthracis
NZ_CP076165.1_35|KM415_RS27570	40645..41424	-	GCF_022220925.1	NZ_CP076165.1	35	WP_000581648_1		pfam13427	DUF4111	Domain of unknown function (DUF4111). Although the exact function of this domain is not known it frequently appears downstream of the family Nucleotidyltransferase, pfam01909. It is also found in species associated with methicillin-resistant bacteria.	Bacillus_anthracis_A193a	Bacteria;Bacillota;Bacilli;Bacillales;Bacillaceae;Bacillus;Bacillus anthracis
NZ_CP076165.1_36|KM415_RS27575	41440..42024	-	GCF_022220925.1	NZ_CP076165.1	36	WP_000124744_1		COG1309	AcrR	DNA-binding protein, AcrR family, includes nucleoid occlusion protein SlmA [Transcription].	Bacillus_anthracis_A193a	Bacteria;Bacillota;Bacilli;Bacillales;Bacillaceae;Bacillus;Bacillus anthracis
NZ_CP076165.1_37|KM415_RS27585	44542..44751	-	GCF_022220925.1	NZ_CP076165.1	37	WP_003159795_1					Bacillus_anthracis_A193a	Bacteria;Bacillota;Bacilli;Bacillales;Bacillaceae;Bacillus;Bacillus anthracis
NZ_CP076165.1_38|KM415_RS27590	44802..45632	-	GCF_022220925.1	NZ_CP076165.1	38	WP_003171532_1	+	pfam07751	Abi_2	Abi-like protein. This family, found in various bacterial species, contains sequences that are similar to the Abi group of proteins, which are involved in bacteriophage resistance mediated by abortive infection in Lactococcus species. The proteins are thought to have helix-turn-helix motifs, found in many DNA-binding proteins, allowing them to perform their function.	Bacillus_anthracis_A193a	Bacteria;Bacillota;Bacilli;Bacillales;Bacillaceae;Bacillus;Bacillus anthracis
NZ_CP076165.1_39|KM415_RS27595	46352..46933	+	GCF_022220925.1	NZ_CP076165.1	39	WP_000908384_1		COG1246	ArgA	N-acetylglutamate synthase or related acetyltransferase, GNAT family [Amino acid transport and metabolism]. N-acetylglutamate synthase or related acetyltransferase, GNAT family is part of the Pathway/BioSystem: Arginine biosynthesis	Bacillus_anthracis_A193a	Bacteria;Bacillota;Bacilli;Bacillales;Bacillaceae;Bacillus;Bacillus anthracis
NZ_CP076165.1_40|KM415_RS27600	47119..48549	+	GCF_022220925.1	NZ_CP076165.1	40	WP_001056966_1		pfam01609	DDE_Tnp_1	Transposase DDE domain. Transposase proteins are necessary for efficient DNA transposition. This domain is a member of the DDE superfamily, which contain three carboxylate residues that are believed to be responsible for coordinating metal ions needed for catalysis. The catalytic activity of this enzyme involves DNA cleavage at a specific site followed by a strand transfer reaction. This family contains transposases for IS4, IS421, IS5377, IS427, IS402, IS1355, IS5, which was original isolated in bacteriophage lambda.	Bacillus_anthracis_A193a	Bacteria;Bacillota;Bacilli;Bacillales;Bacillaceae;Bacillus;Bacillus anthracis
NZ_CP076165.1_41|KM415_RS27605	48815..50251	-	GCF_022220925.1	NZ_CP076165.1	41	WP_001054007_1		pfam01609	DDE_Tnp_1	Transposase DDE domain. Transposase proteins are necessary for efficient DNA transposition. This domain is a member of the DDE superfamily, which contain three carboxylate residues that are believed to be responsible for coordinating metal ions needed for catalysis. The catalytic activity of this enzyme involves DNA cleavage at a specific site followed by a strand transfer reaction. This family contains transposases for IS4, IS421, IS5377, IS427, IS402, IS1355, IS5, which was original isolated in bacteriophage lambda.	Bacillus_anthracis_A193a	Bacteria;Bacillota;Bacilli;Bacillales;Bacillaceae;Bacillus;Bacillus anthracis
NZ_CP076165.1_42|KM415_RS27610	50373..50555	-	GCF_022220925.1	NZ_CP076165.1	42	WP_000435025_1					Bacillus_anthracis_A193a	Bacteria;Bacillota;Bacilli;Bacillales;Bacillaceae;Bacillus;Bacillus anthracis
NZ_CP076165.1_43|KM415_RS27615	51120..51317	+	GCF_022220925.1	NZ_CP076165.1	43	WP_001978086_1		COG1476	XRE	DNA-binding transcriptional regulator, XRE-family HTH domain [Transcription].	Bacillus_anthracis_A193a	Bacteria;Bacillota;Bacilli;Bacillales;Bacillaceae;Bacillus;Bacillus anthracis
===	NZ_CP076223.1_38|KM394_RS27635	11	GCF_022221325.1	NZ_CP076223.1							Bacillus_anthracis_A159	Bacteria;Bacillota;Bacilli;Bacillales;Bacillaceae;Bacillus;Bacillus anthracis
NZ_CP076223.1_33|KM394_RS27605	38388..39314	-	GCF_022221325.1	NZ_CP076223.1	33	WP_001259112_1					Bacillus_anthracis_A159	Bacteria;Bacillota;Bacilli;Bacillales;Bacillaceae;Bacillus;Bacillus anthracis
NZ_CP076223.1_34|KM394_RS27610	39324..40307	-	GCF_022221325.1	NZ_CP076223.1	34	WP_000796705_1					Bacillus_anthracis_A159	Bacteria;Bacillota;Bacilli;Bacillales;Bacillaceae;Bacillus;Bacillus anthracis
NZ_CP076223.1_35|KM394_RS27615	40663..41442	-	GCF_022221325.1	NZ_CP076223.1	35	WP_000581648_1		pfam13427	DUF4111	Domain of unknown function (DUF4111). Although the exact function of this domain is not known it frequently appears downstream of the family Nucleotidyltransferase, pfam01909. It is also found in species associated with methicillin-resistant bacteria.	Bacillus_anthracis_A159	Bacteria;Bacillota;Bacilli;Bacillales;Bacillaceae;Bacillus;Bacillus anthracis
NZ_CP076223.1_36|KM394_RS27620	41458..42042	-	GCF_022221325.1	NZ_CP076223.1	36	WP_000124744_1		COG1309	AcrR	DNA-binding protein, AcrR family, includes nucleoid occlusion protein SlmA [Transcription].	Bacillus_anthracis_A159	Bacteria;Bacillota;Bacilli;Bacillales;Bacillaceae;Bacillus;Bacillus anthracis
NZ_CP076223.1_37|KM394_RS27630	44560..44769	-	GCF_022221325.1	NZ_CP076223.1	37	WP_003159795_1					Bacillus_anthracis_A159	Bacteria;Bacillota;Bacilli;Bacillales;Bacillaceae;Bacillus;Bacillus anthracis
NZ_CP076223.1_38|KM394_RS27635	44820..45650	-	GCF_022221325.1	NZ_CP076223.1	38	WP_003171532_1	+	pfam07751	Abi_2	Abi-like protein. This family, found in various bacterial species, contains sequences that are similar to the Abi group of proteins, which are involved in bacteriophage resistance mediated by abortive infection in Lactococcus species. The proteins are thought to have helix-turn-helix motifs, found in many DNA-binding proteins, allowing them to perform their function.	Bacillus_anthracis_A159	Bacteria;Bacillota;Bacilli;Bacillales;Bacillaceae;Bacillus;Bacillus anthracis
NZ_CP076223.1_39|KM394_RS27640	46370..46951	+	GCF_022221325.1	NZ_CP076223.1	39	WP_000908384_1		COG1246	ArgA	N-acetylglutamate synthase or related acetyltransferase, GNAT family [Amino acid transport and metabolism]. N-acetylglutamate synthase or related acetyltransferase, GNAT family is part of the Pathway/BioSystem: Arginine biosynthesis	Bacillus_anthracis_A159	Bacteria;Bacillota;Bacilli;Bacillales;Bacillaceae;Bacillus;Bacillus anthracis
NZ_CP076223.1_40|KM394_RS27645	47137..48567	+	GCF_022221325.1	NZ_CP076223.1	40	WP_001056966_1		pfam01609	DDE_Tnp_1	Transposase DDE domain. Transposase proteins are necessary for efficient DNA transposition. This domain is a member of the DDE superfamily, which contain three carboxylate residues that are believed to be responsible for coordinating metal ions needed for catalysis. The catalytic activity of this enzyme involves DNA cleavage at a specific site followed by a strand transfer reaction. This family contains transposases for IS4, IS421, IS5377, IS427, IS402, IS1355, IS5, which was original isolated in bacteriophage lambda.	Bacillus_anthracis_A159	Bacteria;Bacillota;Bacilli;Bacillales;Bacillaceae;Bacillus;Bacillus anthracis
NZ_CP076223.1_41|KM394_RS27650	48833..50269	-	GCF_022221325.1	NZ_CP076223.1	41	WP_001054007_1		pfam01609	DDE_Tnp_1	Transposase DDE domain. Transposase proteins are necessary for efficient DNA transposition. This domain is a member of the DDE superfamily, which contain three carboxylate residues that are believed to be responsible for coordinating metal ions needed for catalysis. The catalytic activity of this enzyme involves DNA cleavage at a specific site followed by a strand transfer reaction. This family contains transposases for IS4, IS421, IS5377, IS427, IS402, IS1355, IS5, which was original isolated in bacteriophage lambda.	Bacillus_anthracis_A159	Bacteria;Bacillota;Bacilli;Bacillales;Bacillaceae;Bacillus;Bacillus anthracis
NZ_CP076223.1_42|KM394_RS27655	50391..50573	-	GCF_022221325.1	NZ_CP076223.1	42	WP_000435025_1					Bacillus_anthracis_A159	Bacteria;Bacillota;Bacilli;Bacillales;Bacillaceae;Bacillus;Bacillus anthracis
NZ_CP076223.1_43|KM394_RS27660	51138..51335	+	GCF_022221325.1	NZ_CP076223.1	43	WP_001978086_1		COG1476	XRE	DNA-binding transcriptional regulator, XRE-family HTH domain [Transcription].	Bacillus_anthracis_A159	Bacteria;Bacillota;Bacilli;Bacillales;Bacillaceae;Bacillus;Bacillus anthracis
===	NZ_CP076205.1_38|KM390_RS27590	11	GCF_022221205.1	NZ_CP076205.1							Bacillus_anthracis_3-IZSLT	Bacteria;Bacillota;Bacilli;Bacillales;Bacillaceae;Bacillus;Bacillus anthracis
NZ_CP076205.1_33|KM390_RS27560	38370..39296	-	GCF_022221205.1	NZ_CP076205.1	33	WP_001259112_1					Bacillus_anthracis_3-IZSLT	Bacteria;Bacillota;Bacilli;Bacillales;Bacillaceae;Bacillus;Bacillus anthracis
NZ_CP076205.1_34|KM390_RS27565	39306..40289	-	GCF_022221205.1	NZ_CP076205.1	34	WP_000796705_1					Bacillus_anthracis_3-IZSLT	Bacteria;Bacillota;Bacilli;Bacillales;Bacillaceae;Bacillus;Bacillus anthracis
NZ_CP076205.1_35|KM390_RS27570	40645..41424	-	GCF_022221205.1	NZ_CP076205.1	35	WP_000581648_1		pfam13427	DUF4111	Domain of unknown function (DUF4111). Although the exact function of this domain is not known it frequently appears downstream of the family Nucleotidyltransferase, pfam01909. It is also found in species associated with methicillin-resistant bacteria.	Bacillus_anthracis_3-IZSLT	Bacteria;Bacillota;Bacilli;Bacillales;Bacillaceae;Bacillus;Bacillus anthracis
NZ_CP076205.1_36|KM390_RS27575	41440..42024	-	GCF_022221205.1	NZ_CP076205.1	36	WP_000124744_1		COG1309	AcrR	DNA-binding protein, AcrR family, includes nucleoid occlusion protein SlmA [Transcription].	Bacillus_anthracis_3-IZSLT	Bacteria;Bacillota;Bacilli;Bacillales;Bacillaceae;Bacillus;Bacillus anthracis
NZ_CP076205.1_37|KM390_RS27585	44542..44751	-	GCF_022221205.1	NZ_CP076205.1	37	WP_003159795_1					Bacillus_anthracis_3-IZSLT	Bacteria;Bacillota;Bacilli;Bacillales;Bacillaceae;Bacillus;Bacillus anthracis
NZ_CP076205.1_38|KM390_RS27590	44802..45632	-	GCF_022221205.1	NZ_CP076205.1	38	WP_003171532_1	+	pfam07751	Abi_2	Abi-like protein. This family, found in various bacterial species, contains sequences that are similar to the Abi group of proteins, which are involved in bacteriophage resistance mediated by abortive infection in Lactococcus species. The proteins are thought to have helix-turn-helix motifs, found in many DNA-binding proteins, allowing them to perform their function.	Bacillus_anthracis_3-IZSLT	Bacteria;Bacillota;Bacilli;Bacillales;Bacillaceae;Bacillus;Bacillus anthracis
NZ_CP076205.1_39|KM390_RS27595	46352..46933	+	GCF_022221205.1	NZ_CP076205.1	39	WP_000908384_1		COG1246	ArgA	N-acetylglutamate synthase or related acetyltransferase, GNAT family [Amino acid transport and metabolism]. N-acetylglutamate synthase or related acetyltransferase, GNAT family is part of the Pathway/BioSystem: Arginine biosynthesis	Bacillus_anthracis_3-IZSLT	Bacteria;Bacillota;Bacilli;Bacillales;Bacillaceae;Bacillus;Bacillus anthracis
NZ_CP076205.1_40|KM390_RS27600	47119..48549	+	GCF_022221205.1	NZ_CP076205.1	40	WP_001056966_1		pfam01609	DDE_Tnp_1	Transposase DDE domain. Transposase proteins are necessary for efficient DNA transposition. This domain is a member of the DDE superfamily, which contain three carboxylate residues that are believed to be responsible for coordinating metal ions needed for catalysis. The catalytic activity of this enzyme involves DNA cleavage at a specific site followed by a strand transfer reaction. This family contains transposases for IS4, IS421, IS5377, IS427, IS402, IS1355, IS5, which was original isolated in bacteriophage lambda.	Bacillus_anthracis_3-IZSLT	Bacteria;Bacillota;Bacilli;Bacillales;Bacillaceae;Bacillus;Bacillus anthracis
NZ_CP076205.1_41|KM390_RS27605	48815..50251	-	GCF_022221205.1	NZ_CP076205.1	41	WP_001054007_1		pfam01609	DDE_Tnp_1	Transposase DDE domain. Transposase proteins are necessary for efficient DNA transposition. This domain is a member of the DDE superfamily, which contain three carboxylate residues that are believed to be responsible for coordinating metal ions needed for catalysis. The catalytic activity of this enzyme involves DNA cleavage at a specific site followed by a strand transfer reaction. This family contains transposases for IS4, IS421, IS5377, IS427, IS402, IS1355, IS5, which was original isolated in bacteriophage lambda.	Bacillus_anthracis_3-IZSLT	Bacteria;Bacillota;Bacilli;Bacillales;Bacillaceae;Bacillus;Bacillus anthracis
NZ_CP076205.1_42|KM390_RS27610	50373..50555	-	GCF_022221205.1	NZ_CP076205.1	42	WP_000435025_1					Bacillus_anthracis_3-IZSLT	Bacteria;Bacillota;Bacilli;Bacillales;Bacillaceae;Bacillus;Bacillus anthracis
NZ_CP076205.1_43|KM390_RS27615	51120..51317	+	GCF_022221205.1	NZ_CP076205.1	43	WP_001978086_1		COG1476	XRE	DNA-binding transcriptional regulator, XRE-family HTH domain [Transcription].	Bacillus_anthracis_3-IZSLT	Bacteria;Bacillota;Bacilli;Bacillales;Bacillaceae;Bacillus;Bacillus anthracis
===	NZ_CP076174.1_38|KM417_RS27565	11	GCF_022220985.1	NZ_CP076174.1							Bacillus_anthracis_A178	Bacteria;Bacillota;Bacilli;Bacillales;Bacillaceae;Bacillus;Bacillus anthracis
NZ_CP076174.1_33|KM417_RS27535	38370..39296	-	GCF_022220985.1	NZ_CP076174.1	33	WP_001259112_1					Bacillus_anthracis_A178	Bacteria;Bacillota;Bacilli;Bacillales;Bacillaceae;Bacillus;Bacillus anthracis
NZ_CP076174.1_34|KM417_RS27540	39306..40289	-	GCF_022220985.1	NZ_CP076174.1	34	WP_000796705_1					Bacillus_anthracis_A178	Bacteria;Bacillota;Bacilli;Bacillales;Bacillaceae;Bacillus;Bacillus anthracis
NZ_CP076174.1_35|KM417_RS27545	40645..41424	-	GCF_022220985.1	NZ_CP076174.1	35	WP_000581648_1		pfam13427	DUF4111	Domain of unknown function (DUF4111). Although the exact function of this domain is not known it frequently appears downstream of the family Nucleotidyltransferase, pfam01909. It is also found in species associated with methicillin-resistant bacteria.	Bacillus_anthracis_A178	Bacteria;Bacillota;Bacilli;Bacillales;Bacillaceae;Bacillus;Bacillus anthracis
NZ_CP076174.1_36|KM417_RS27550	41440..42024	-	GCF_022220985.1	NZ_CP076174.1	36	WP_000124744_1		COG1309	AcrR	DNA-binding protein, AcrR family, includes nucleoid occlusion protein SlmA [Transcription].	Bacillus_anthracis_A178	Bacteria;Bacillota;Bacilli;Bacillales;Bacillaceae;Bacillus;Bacillus anthracis
NZ_CP076174.1_37|KM417_RS27560	44542..44751	-	GCF_022220985.1	NZ_CP076174.1	37	WP_003159795_1					Bacillus_anthracis_A178	Bacteria;Bacillota;Bacilli;Bacillales;Bacillaceae;Bacillus;Bacillus anthracis
NZ_CP076174.1_38|KM417_RS27565	44802..45632	-	GCF_022220985.1	NZ_CP076174.1	38	WP_003171532_1	+	pfam07751	Abi_2	Abi-like protein. This family, found in various bacterial species, contains sequences that are similar to the Abi group of proteins, which are involved in bacteriophage resistance mediated by abortive infection in Lactococcus species. The proteins are thought to have helix-turn-helix motifs, found in many DNA-binding proteins, allowing them to perform their function.	Bacillus_anthracis_A178	Bacteria;Bacillota;Bacilli;Bacillales;Bacillaceae;Bacillus;Bacillus anthracis
NZ_CP076174.1_39|KM417_RS27570	46352..46933	+	GCF_022220985.1	NZ_CP076174.1	39	WP_000908384_1		COG1246	ArgA	N-acetylglutamate synthase or related acetyltransferase, GNAT family [Amino acid transport and metabolism]. N-acetylglutamate synthase or related acetyltransferase, GNAT family is part of the Pathway/BioSystem: Arginine biosynthesis	Bacillus_anthracis_A178	Bacteria;Bacillota;Bacilli;Bacillales;Bacillaceae;Bacillus;Bacillus anthracis
NZ_CP076174.1_40|KM417_RS27575	47119..48549	+	GCF_022220985.1	NZ_CP076174.1	40	WP_001056966_1		pfam01609	DDE_Tnp_1	Transposase DDE domain. Transposase proteins are necessary for efficient DNA transposition. This domain is a member of the DDE superfamily, which contain three carboxylate residues that are believed to be responsible for coordinating metal ions needed for catalysis. The catalytic activity of this enzyme involves DNA cleavage at a specific site followed by a strand transfer reaction. This family contains transposases for IS4, IS421, IS5377, IS427, IS402, IS1355, IS5, which was original isolated in bacteriophage lambda.	Bacillus_anthracis_A178	Bacteria;Bacillota;Bacilli;Bacillales;Bacillaceae;Bacillus;Bacillus anthracis
NZ_CP076174.1_41|KM417_RS27580	48815..50251	-	GCF_022220985.1	NZ_CP076174.1	41	WP_001054007_1		pfam01609	DDE_Tnp_1	Transposase DDE domain. Transposase proteins are necessary for efficient DNA transposition. This domain is a member of the DDE superfamily, which contain three carboxylate residues that are believed to be responsible for coordinating metal ions needed for catalysis. The catalytic activity of this enzyme involves DNA cleavage at a specific site followed by a strand transfer reaction. This family contains transposases for IS4, IS421, IS5377, IS427, IS402, IS1355, IS5, which was original isolated in bacteriophage lambda.	Bacillus_anthracis_A178	Bacteria;Bacillota;Bacilli;Bacillales;Bacillaceae;Bacillus;Bacillus anthracis
NZ_CP076174.1_42|KM417_RS27585	50373..50555	-	GCF_022220985.1	NZ_CP076174.1	42	WP_000435025_1					Bacillus_anthracis_A178	Bacteria;Bacillota;Bacilli;Bacillales;Bacillaceae;Bacillus;Bacillus anthracis
NZ_CP076174.1_43|KM417_RS27590	51120..51317	+	GCF_022220985.1	NZ_CP076174.1	43	WP_001978086_1		COG1476	XRE	DNA-binding transcriptional regulator, XRE-family HTH domain [Transcription].	Bacillus_anthracis_A178	Bacteria;Bacillota;Bacilli;Bacillales;Bacillaceae;Bacillus;Bacillus anthracis
===	NZ_CP076196.1_38|KM396_RS27565	11	GCF_022221145.1	NZ_CP076196.1							Bacillus_anthracis_188678-1	Bacteria;Bacillota;Bacilli;Bacillales;Bacillaceae;Bacillus;Bacillus anthracis
NZ_CP076196.1_33|KM396_RS27535	38387..39313	-	GCF_022221145.1	NZ_CP076196.1	33	WP_001259112_1					Bacillus_anthracis_188678-1	Bacteria;Bacillota;Bacilli;Bacillales;Bacillaceae;Bacillus;Bacillus anthracis
NZ_CP076196.1_34|KM396_RS27540	39323..40306	-	GCF_022221145.1	NZ_CP076196.1	34	WP_000796705_1					Bacillus_anthracis_188678-1	Bacteria;Bacillota;Bacilli;Bacillales;Bacillaceae;Bacillus;Bacillus anthracis
NZ_CP076196.1_35|KM396_RS27545	40662..41441	-	GCF_022221145.1	NZ_CP076196.1	35	WP_000581648_1		pfam13427	DUF4111	Domain of unknown function (DUF4111). Although the exact function of this domain is not known it frequently appears downstream of the family Nucleotidyltransferase, pfam01909. It is also found in species associated with methicillin-resistant bacteria.	Bacillus_anthracis_188678-1	Bacteria;Bacillota;Bacilli;Bacillales;Bacillaceae;Bacillus;Bacillus anthracis
NZ_CP076196.1_36|KM396_RS27550	41457..42041	-	GCF_022221145.1	NZ_CP076196.1	36	WP_000124744_1		COG1309	AcrR	DNA-binding protein, AcrR family, includes nucleoid occlusion protein SlmA [Transcription].	Bacillus_anthracis_188678-1	Bacteria;Bacillota;Bacilli;Bacillales;Bacillaceae;Bacillus;Bacillus anthracis
NZ_CP076196.1_37|KM396_RS27560	44559..44768	-	GCF_022221145.1	NZ_CP076196.1	37	WP_003159795_1					Bacillus_anthracis_188678-1	Bacteria;Bacillota;Bacilli;Bacillales;Bacillaceae;Bacillus;Bacillus anthracis
NZ_CP076196.1_38|KM396_RS27565	44819..45649	-	GCF_022221145.1	NZ_CP076196.1	38	WP_003171532_1	+	pfam07751	Abi_2	Abi-like protein. This family, found in various bacterial species, contains sequences that are similar to the Abi group of proteins, which are involved in bacteriophage resistance mediated by abortive infection in Lactococcus species. The proteins are thought to have helix-turn-helix motifs, found in many DNA-binding proteins, allowing them to perform their function.	Bacillus_anthracis_188678-1	Bacteria;Bacillota;Bacilli;Bacillales;Bacillaceae;Bacillus;Bacillus anthracis
NZ_CP076196.1_39|KM396_RS27570	46369..46950	+	GCF_022221145.1	NZ_CP076196.1	39	WP_000908384_1		COG1246	ArgA	N-acetylglutamate synthase or related acetyltransferase, GNAT family [Amino acid transport and metabolism]. N-acetylglutamate synthase or related acetyltransferase, GNAT family is part of the Pathway/BioSystem: Arginine biosynthesis	Bacillus_anthracis_188678-1	Bacteria;Bacillota;Bacilli;Bacillales;Bacillaceae;Bacillus;Bacillus anthracis
NZ_CP076196.1_40|KM396_RS27575	47136..48566	+	GCF_022221145.1	NZ_CP076196.1	40	WP_001056966_1		pfam01609	DDE_Tnp_1	Transposase DDE domain. Transposase proteins are necessary for efficient DNA transposition. This domain is a member of the DDE superfamily, which contain three carboxylate residues that are believed to be responsible for coordinating metal ions needed for catalysis. The catalytic activity of this enzyme involves DNA cleavage at a specific site followed by a strand transfer reaction. This family contains transposases for IS4, IS421, IS5377, IS427, IS402, IS1355, IS5, which was original isolated in bacteriophage lambda.	Bacillus_anthracis_188678-1	Bacteria;Bacillota;Bacilli;Bacillales;Bacillaceae;Bacillus;Bacillus anthracis
NZ_CP076196.1_41|KM396_RS27580	48835..50271	-	GCF_022221145.1	NZ_CP076196.1	41	WP_001054007_1		pfam01609	DDE_Tnp_1	Transposase DDE domain. Transposase proteins are necessary for efficient DNA transposition. This domain is a member of the DDE superfamily, which contain three carboxylate residues that are believed to be responsible for coordinating metal ions needed for catalysis. The catalytic activity of this enzyme involves DNA cleavage at a specific site followed by a strand transfer reaction. This family contains transposases for IS4, IS421, IS5377, IS427, IS402, IS1355, IS5, which was original isolated in bacteriophage lambda.	Bacillus_anthracis_188678-1	Bacteria;Bacillota;Bacilli;Bacillales;Bacillaceae;Bacillus;Bacillus anthracis
NZ_CP076196.1_42|KM396_RS27585	50393..50575	-	GCF_022221145.1	NZ_CP076196.1	42	WP_000435025_1					Bacillus_anthracis_188678-1	Bacteria;Bacillota;Bacilli;Bacillales;Bacillaceae;Bacillus;Bacillus anthracis
NZ_CP076196.1_43|KM396_RS27590	51140..51337	+	GCF_022221145.1	NZ_CP076196.1	43	WP_001978086_1		COG1476	XRE	DNA-binding transcriptional regulator, XRE-family HTH domain [Transcription].	Bacillus_anthracis_188678-1	Bacteria;Bacillota;Bacilli;Bacillales;Bacillaceae;Bacillus;Bacillus anthracis
===	NZ_CP080222.1_378|KZW87_RS01990	11	GCF_022221525.1	NZ_CP080222.1							Staphylococcus_aureus_NT_8	Bacteria;Bacillota;Bacilli;Bacillales;Staphylococcaceae;Staphylococcus;Staphylococcus aureus
NZ_CP080222.1_373|KZW87_RS01965	421052..422149	+	GCF_022221525.1	NZ_CP080222.1	373	WP_001218732_1		COG0012	GTP1	Ribosome-binding ATPase YchF, GTP1/OBG family [Translation, ribosomal structure and biogenesis].	Staphylococcus_aureus_NT_8	Bacteria;Bacillota;Bacilli;Bacillales;Staphylococcaceae;Staphylococcus;Staphylococcus aureus
NZ_CP080222.1_374|KZW87_RS01970	422235..422426	-	GCF_022221525.1	NZ_CP080222.1	374	WP_001052483_1					Staphylococcus_aureus_NT_8	Bacteria;Bacillota;Bacilli;Bacillales;Staphylococcaceae;Staphylococcus;Staphylococcus aureus
NZ_CP080222.1_375|KZW87_RS01975	422670..422966	+	GCF_022221525.1	NZ_CP080222.1	375	WP_001261460_1		pfam01250	Ribosomal_S6	Ribosomal protein S6.	Staphylococcus_aureus_NT_8	Bacteria;Bacillota;Bacilli;Bacillales;Staphylococcaceae;Staphylococcus;Staphylococcus aureus
NZ_CP080222.1_376|KZW87_RS01980	422987..423490	+	GCF_022221525.1	NZ_CP080222.1	376	WP_000934799_1		COG0629	Ssb	Single-stranded DNA-binding protein [Replication, recombination and repair].	Staphylococcus_aureus_NT_8	Bacteria;Bacillota;Bacilli;Bacillales;Staphylococcaceae;Staphylococcus;Staphylococcus aureus
NZ_CP080222.1_377|KZW87_RS01985	423542..423784	+	GCF_022221525.1	NZ_CP080222.1	377	WP_000897044_1		COG0238	RpsR	Ribosomal protein S18 [Translation, ribosomal structure and biogenesis]. Ribosomal protein S18 is part of the Pathway/BioSystem: Ribosome 30S subunit	Staphylococcus_aureus_NT_8	Bacteria;Bacillota;Bacilli;Bacillales;Staphylococcaceae;Staphylococcus;Staphylococcus aureus
NZ_CP080222.1_378|KZW87_RS01990	424050..424988	-	GCF_022221525.1	NZ_CP080222.1	378	WP_001817700_1	+	pfam07751	Abi_2	Abi-like protein. This family, found in various bacterial species, contains sequences that are similar to the Abi group of proteins, which are involved in bacteriophage resistance mediated by abortive infection in Lactococcus species. The proteins are thought to have helix-turn-helix motifs, found in many DNA-binding proteins, allowing them to perform their function.	Staphylococcus_aureus_NT_8	Bacteria;Bacillota;Bacilli;Bacillales;Staphylococcaceae;Staphylococcus;Staphylococcus aureus
NZ_CP080222.1_379|KZW87_RS02000	425862..426473	+	GCF_022221525.1	NZ_CP080222.1	379	WP_000473141_1					Staphylococcus_aureus_NT_8	Bacteria;Bacillota;Bacilli;Bacillales;Staphylococcaceae;Staphylococcus;Staphylococcus aureus
NZ_CP080222.1_380|KZW87_RS02005	426842..427210	+	GCF_022221525.1	NZ_CP080222.1	380	WP_000849167_1		COG5294	YxeA	Uncharacterized conserved protein YxeA, DUF1093 family [Function unknown].	Staphylococcus_aureus_NT_8	Bacteria;Bacillota;Bacilli;Bacillales;Staphylococcaceae;Staphylococcus;Staphylococcus aureus
NZ_CP080222.1_381|KZW87_RS02010	427389..427961	+	GCF_022221525.1	NZ_CP080222.1	381	WP_000769722_1		COG3212	YkoI	PepSY domain containing protein, regulator of zincin peptidase activity [Posttranslational modification, protein turnover, chaperones].	Staphylococcus_aureus_NT_8	Bacteria;Bacillota;Bacilli;Bacillales;Staphylococcaceae;Staphylococcus;Staphylococcus aureus
NZ_CP080222.1_382|KZW87_RS02015	428099..428362	-	GCF_022221525.1	NZ_CP080222.1	382	WP_001055897_1		cd00093	HTH_XRE	Helix-turn-helix XRE-family like proteins. Prokaryotic DNA binding proteins belonging to the xenobiotic response element family of transcriptional regulators.	Staphylococcus_aureus_NT_8	Bacteria;Bacillota;Bacilli;Bacillales;Staphylococcaceae;Staphylococcus;Staphylococcus aureus
NZ_CP080222.1_383|KZW87_RS02020	428656..428907	+	GCF_022221525.1	NZ_CP080222.1	383	WP_000466739_1		COG2261	YeaQ	Uncharacterized membrane protein YeaQ/YmgE, transglycosylase-associated protein family [General function prediction only].	Staphylococcus_aureus_NT_8	Bacteria;Bacillota;Bacilli;Bacillales;Staphylococcaceae;Staphylococcus;Staphylococcus aureus
===	NZ_CP012573.1_2033|AES38_RS10315	11	GCF_001280205.1	NZ_CP012573.1							Clavibacter_capsici_PF008	Bacteria;Actinomycetota;Actinomycetes;Micrococcales;Microbacteriaceae;Clavibacter;Clavibacter capsici
NZ_CP012573.1_2028|AES38_RS10290	2184594..2187662	+	GCF_001280205.1	NZ_CP012573.1	2028	WP_053774891_1		COG3250	LacZ	Beta-galactosidase/beta-glucuronidase [Carbohydrate transport and metabolism].	Clavibacter_capsici_PF008	Bacteria;Actinomycetota;Actinomycetes;Micrococcales;Microbacteriaceae;Clavibacter;Clavibacter capsici
NZ_CP012573.1_2029|AES38_RS10295	2187797..2189083	+	GCF_001280205.1	NZ_CP012573.1	2029	WP_053774892_1		COG0277	GlcD	FAD/FMN-containing lactate dehydrogenase/glycolate oxidase [Energy production and conversion].	Clavibacter_capsici_PF008	Bacteria;Actinomycetota;Actinomycetes;Micrococcales;Microbacteriaceae;Clavibacter;Clavibacter capsici
NZ_CP012573.1_2030|AES38_RS10300	2189197..2189466	+	GCF_001280205.1	NZ_CP012573.1	2030	WP_053774893_1		cd02976	NrdH	NrdH-redoxin (NrdH) family; NrdH is a small monomeric protein with a conserved redox active CXXC motif within a TRX fold, characterized by a glutaredoxin (GRX)-like sequence and TRX-like activity profile. In vitro, it displays protein disulfide reductase activity that is dependent on TRX reductase, not glutathione (GSH). It is part of the NrdHIEF operon, where NrdEF codes for class Ib ribonucleotide reductase (RNR-Ib), an efficient enzyme at low oxygen levels. Under these conditions when GSH is mostly conjugated to spermidine, NrdH can still function and act as a hydrogen donor for RNR-Ib. It has been suggested that the NrdHEF system may be the oldest RNR reducing system, capable of functioning in a microaerophilic environment, where GSH was not yet available. NrdH from Corynebacterium ammoniagenes can form domain-swapped dimers, although it is unknown if this happens in vivo. Domain-swapped dimerization, which results in the blocking of the TRX reductase binding site, could be a mechanism for regulating the oxidation state of the protein.	Clavibacter_capsici_PF008	Bacteria;Actinomycetota;Actinomycetes;Micrococcales;Microbacteriaceae;Clavibacter;Clavibacter capsici
NZ_CP012573.1_2031|AES38_RS10305	2189470..2190939	+	GCF_001280205.1	NZ_CP012573.1	2031	WP_053774894_1		COG3281	Ble	Predicted trehalose synthase [Carbohydrate transport and metabolism].	Clavibacter_capsici_PF008	Bacteria;Actinomycetota;Actinomycetes;Micrococcales;Microbacteriaceae;Clavibacter;Clavibacter capsici
NZ_CP012573.1_2032|AES38_RS10310	2190989..2193154	+	GCF_001280205.1	NZ_CP012573.1	2032	WP_053774895_1		COG1770	PtrB	Protease II [Amino acid transport and metabolism].	Clavibacter_capsici_PF008	Bacteria;Actinomycetota;Actinomycetes;Micrococcales;Microbacteriaceae;Clavibacter;Clavibacter capsici
NZ_CP012573.1_2033|AES38_RS10315	2193336..2194238	+	GCF_001280205.1	NZ_CP012573.1	2033	WP_053774896_1	+	pfam07751	Abi_2	Abi-like protein. This family, found in various bacterial species, contains sequences that are similar to the Abi group of proteins, which are involved in bacteriophage resistance mediated by abortive infection in Lactococcus species. The proteins are thought to have helix-turn-helix motifs, found in many DNA-binding proteins, allowing them to perform their function.	Clavibacter_capsici_PF008	Bacteria;Actinomycetota;Actinomycetes;Micrococcales;Microbacteriaceae;Clavibacter;Clavibacter capsici
NZ_CP012573.1_2034|AES38_RS10320	2194395..2195222	+	GCF_001280205.1	NZ_CP012573.1	2034	WP_174775899_1		cd01170	THZ_kinase	4-methyl-5-beta-hydroxyethylthiazole (Thz) kinase catalyzes the phosphorylation of the hydroxylgroup of Thz. A reaction that allows cells to recycle Thz into the thiamine biosynthesis pathway, as an alternative to its synthesis from cysteine, tyrosine and 1-deoxy-D-xylulose-5-phosphate.	Clavibacter_capsici_PF008	Bacteria;Actinomycetota;Actinomycetes;Micrococcales;Microbacteriaceae;Clavibacter;Clavibacter capsici
NZ_CP012573.1_2035|AES38_RS10325	2195219..2197471	+	GCF_001280205.1	NZ_CP012573.1	2035	WP_072174634_1		cd19365	TenA_C-like	uncharacterized TenA_C proteins. This family of TenA proteins belongs to the TenA_C class as it has a conserved active site Cys residue; the double Glu residues identified in the active site of TenA_E from the archaeon Pyrococcus furiosus is conserved in this family. TenA_C proteins (EC 3.5.99.2) catalyze the hydrolysis of the thiamin breakdown product 4-amino-5-amino-methyl-2-methylpyrimidine (amino-HMP) to 4-amino-5-hydroxymethyl-2-methylpyrimidine (HMP) in a thiamin salvage pathway. It has also been suggested that TenA proteins act as transcriptional regulators based on changes in gene-expression patterns when TenA is overexpressed in Bacillus subtilis, however this effect may be indirect. This family includes mostly uncharacterized TenA_C- like proteins.	Clavibacter_capsici_PF008	Bacteria;Actinomycetota;Actinomycetes;Micrococcales;Microbacteriaceae;Clavibacter;Clavibacter capsici
NZ_CP012573.1_2036|AES38_RS16490	2197652..2198539	+	GCF_001280205.1	NZ_CP012573.1	2036	WP_053774897_1		cd02233	cupin_HNL-like	Granulicella tundricola hydroxynitrile lyase (GtHNL) and related proteins, cupin domain. This family includes archaeal, eukaryotic, and bacterial proteins homologous to hydroxynitrile lyase from Granulicella tundricola (GtHNL), a novel class of HNLs that does not show any sequence or structural similarity to any other HNL and does not contain conserved motifs typical of HNLs. HNLs comprise a diverse group of enzymes that vary in terms of their substrate specificity, enantioselectivity and the need for a co-factor. In plants, they catalyze the reversible cleavage of cyanohydrins, yielding HCN and aldehydes or ketones. Also included in this family is TM1010 from Thermotoga maritima, a protein of unknown function. Some but not all members of this family have N- or C-terminal carboxymuconolactone decarboxylase domains in addition to the cupin domain. Members of this family belong to the cupin superfamily with a conserved "jelly roll-like" beta-barrel fold capable of homodimerization.	Clavibacter_capsici_PF008	Bacteria;Actinomycetota;Actinomycetes;Micrococcales;Microbacteriaceae;Clavibacter;Clavibacter capsici
NZ_CP012573.1_2037|AES38_RS10335	2198645..2200009	+	GCF_001280205.1	NZ_CP012573.1	2037	WP_053774898_1		cd17365	MFS_PcaK_like	4-hydroxybenzoate transporter PcaK and similar transporters of the Major Facilitator Superfamily. This aromatic acid:H(+) symporter subfamily includes Acinetobacter sp. 4-hydroxybenzoate transporter PcaK, Pseudomonas putida gallate transporter (GalT), Corynebacterium glutamicum gentisate transporter (GenK), Nocardioides sp. 1-hydroxy-2-naphthoate transporter (PhdT), Escherichia coli 3-(3-hydroxy-phenyl)propionate (3HPP) transporter (MhpT), and similar proteins. These transporters are involved in the uptake across the cytoplasmic membrane of specific aromatic compounds such as 4-hydroxybenzoate, gallate, gentisate (2,5-dihydroxybenzoate), 1-hydroxy-2-naphthoate, and 3HPP, respectively. The PcaK-like aromatic acid:H(+) symporter subfamily belongs to the Metazoan Synaptic Vesicle Glycoprotein 2 (SV2) and related small molecule transporter family (SV2-like) of the Major Facilitator Superfamily (MFS) of membrane transport proteins. MFS proteins are thought to function through a single substrate binding site, alternating-access mechanism involving a rocker-switch type of movement.	Clavibacter_capsici_PF008	Bacteria;Actinomycetota;Actinomycetes;Micrococcales;Microbacteriaceae;Clavibacter;Clavibacter capsici
NZ_CP012573.1_2038|AES38_RS15855	2200059..2200235	+	GCF_001280205.1	NZ_CP012573.1	2038	WP_157883526_1					Clavibacter_capsici_PF008	Bacteria;Actinomycetota;Actinomycetes;Micrococcales;Microbacteriaceae;Clavibacter;Clavibacter capsici
===	NZ_CP010872.1_36|TQ29_RS19580	11	GCF_001305615.1	NZ_CP010872.1							Actibacterium_EMB200-NS6_EMBL200_NS6	Bacteria;Pseudomonadota;Alphaproteobacteria;Rhodobacterales;Roseobacteraceae;Actibacterium;Actibacterium sp. EMB200-NS6
NZ_CP010872.1_31|TQ29_RS19555	29780..30019	+	GCF_001305615.1	NZ_CP010872.1	31	WP_054540771_1					Actibacterium_EMB200-NS6_EMBL200_NS6	Bacteria;Pseudomonadota;Alphaproteobacteria;Rhodobacterales;Roseobacteraceae;Actibacterium;Actibacterium sp. EMB200-NS6
NZ_CP010872.1_32|TQ29_RS19560	30140..31324	+	GCF_001305615.1	NZ_CP010872.1	32	WP_054540772_1		COG3177	COG3177	Fic family protein [Transcription].	Actibacterium_EMB200-NS6_EMBL200_NS6	Bacteria;Pseudomonadota;Alphaproteobacteria;Rhodobacterales;Roseobacteraceae;Actibacterium;Actibacterium sp. EMB200-NS6
NZ_CP010872.1_33|TQ29_RS19565	31438..31617	+	GCF_001305615.1	NZ_CP010872.1	33	WP_018001757_1					Actibacterium_EMB200-NS6_EMBL200_NS6	Bacteria;Pseudomonadota;Alphaproteobacteria;Rhodobacterales;Roseobacteraceae;Actibacterium;Actibacterium sp. EMB200-NS6
NZ_CP010872.1_34|TQ29_RS19570	31618..33636	+	GCF_001305615.1	NZ_CP010872.1	34	WP_054540773_1		COG0286	HsdM	Type I restriction-modification system, DNA methylase subunit [Defense mechanisms].	Actibacterium_EMB200-NS6_EMBL200_NS6	Bacteria;Pseudomonadota;Alphaproteobacteria;Rhodobacterales;Roseobacteraceae;Actibacterium;Actibacterium sp. EMB200-NS6
NZ_CP010872.1_35|TQ29_RS19575	33633..34865	+	GCF_001305615.1	NZ_CP010872.1	35	WP_235974535_1		COG0732	HsdS	Restriction endonuclease S subunit [Defense mechanisms].	Actibacterium_EMB200-NS6_EMBL200_NS6	Bacteria;Pseudomonadota;Alphaproteobacteria;Rhodobacterales;Roseobacteraceae;Actibacterium;Actibacterium sp. EMB200-NS6
NZ_CP010872.1_36|TQ29_RS19580	35032..35934	+	GCF_001305615.1	NZ_CP010872.1	36	WP_054540774_1	+	pfam07751	Abi_2	Abi-like protein. This family, found in various bacterial species, contains sequences that are similar to the Abi group of proteins, which are involved in bacteriophage resistance mediated by abortive infection in Lactococcus species. The proteins are thought to have helix-turn-helix motifs, found in many DNA-binding proteins, allowing them to perform their function.	Actibacterium_EMB200-NS6_EMBL200_NS6	Bacteria;Pseudomonadota;Alphaproteobacteria;Rhodobacterales;Roseobacteraceae;Actibacterium;Actibacterium sp. EMB200-NS6
NZ_CP010872.1_37|TQ29_RS21215	35990..36238	+	GCF_001305615.1	NZ_CP010872.1	37	WP_054540775_1					Actibacterium_EMB200-NS6_EMBL200_NS6	Bacteria;Pseudomonadota;Alphaproteobacteria;Rhodobacterales;Roseobacteraceae;Actibacterium;Actibacterium sp. EMB200-NS6
NZ_CP010872.1_38|TQ29_RS19590	36235..39468	+	GCF_001305615.1	NZ_CP010872.1	38	WP_054540776_1		COG0610	COG0610	Type I site-specific restriction-modification system, R (restriction) subunit and related helicases ... [Defense mechanisms].	Actibacterium_EMB200-NS6_EMBL200_NS6	Bacteria;Pseudomonadota;Alphaproteobacteria;Rhodobacterales;Roseobacteraceae;Actibacterium;Actibacterium sp. EMB200-NS6
NZ_CP010872.1_39|TQ29_RS19595	39518..39778	-	GCF_001305615.1	NZ_CP010872.1	39	WP_054540777_1		cd07996	WGR_MMR_like	WGR domain of molybdate metabolism regulator and related proteins. The WGR domain is found in the putative Escherichia coli molybdate metabolism regulator and related bacterial proteins, as well as in various other bacterial proteins of unknown function. It has been called WGR after the most conserved central motif of the domain. The domain appears to occur in single-domain proteins and in a variety of domain architectures, together with ATP-dependent DNA ligase domains, WD40 repeats, leucine-rich repeats, and other domains. It has been proposed to function as a nucleic acid binding domain.	Actibacterium_EMB200-NS6_EMBL200_NS6	Bacteria;Pseudomonadota;Alphaproteobacteria;Rhodobacterales;Roseobacteraceae;Actibacterium;Actibacterium sp. EMB200-NS6
NZ_CP010872.1_40|TQ29_RS19600	39863..40795	-	GCF_001305615.1	NZ_CP010872.1	40	WP_054540778_1		pfam10686	YAcAr	YspA, cpYpsA-related SLOG family. Family in the SLOG superfamily, related to YspA and cpYpsA families and shows associations with NAD utilization and ADP-ribosylation domains including NUDIX, NADAR and MACRO. Members of this family are predicted to function as sensors of nucleotide, nucleotide-derived ligands, or nucleic acids, which are potentially processed/modified by associating effectors. Also associates in a distinct system with a phosphoribosyltransferase (PRTase) domain.	Actibacterium_EMB200-NS6_EMBL200_NS6	Bacteria;Pseudomonadota;Alphaproteobacteria;Rhodobacterales;Roseobacteraceae;Actibacterium;Actibacterium sp. EMB200-NS6
NZ_CP010872.1_41|TQ29_RS19605	41161..42189	-	GCF_001305615.1	NZ_CP010872.1	41	WP_054540779_1		pfam13362	Toprim_3	Toprim domain. The toprim domain is found in a wide variety of enzymes involved in nucleic acid manipulation.	Actibacterium_EMB200-NS6_EMBL200_NS6	Bacteria;Pseudomonadota;Alphaproteobacteria;Rhodobacterales;Roseobacteraceae;Actibacterium;Actibacterium sp. EMB200-NS6
===	NZ_CP101133.1_1956|NMK91_RS10185	11	GCF_024296985.1	NZ_CP101133.1							Corynebacterium_pseudotuberculosis_Cp_Eq_BR01	Bacteria;Actinomycetota;Actinomycetes;Mycobacteriales;Corynebacteriaceae;Corynebacterium;Corynebacterium pseudotuberculosis
NZ_CP101133.1_1951|NMK91_RS10160	2236681..2237631	-	GCF_024296985.1	NZ_CP101133.1	1951	WP_013242850_1		cd05291	HicDH_like	L-2-hydroxyisocapronate dehydrogenases and some bacterial L-lactate dehydrogenases. L-2-hydroxyisocapronate dehydrogenase (HicDH) catalyzes the conversion of a variety of 2-oxo carboxylic acids with medium-sized aliphatic or aromatic side chains. This subfamily is composed of HicDHs and some bacterial L-lactate dehydrogenases (LDH). LDHs catalyze the last step of glycolysis in which pyruvate is converted to L-lactate. Bacterial LDHs can be non-allosteric or may be activated by an allosteric effector such as fructose-1,6-bisphosphate. Members of this subfamily with known structures such as the HicDH of Lactobacillus confusus, the non-allosteric LDH of Lactobacillus pentosus, and the allosteric LDH of Bacillus stearothermophilus, show that they exist as homotetramers. The HicDH-like subfamily is part of the NAD(P)-binding Rossmann fold superfamily, which includes a wide variety of protein families including the NAD(P)-binding domains of alcohol dehydrogenases, tyrosine-dependent oxidoreductases, glyceraldehyde-3-phosphate dehydrogenases, formate/glycerate dehydrogenases, siroheme synthases, 6-phosphogluconate dehydrogenases, aminoacid dehydrogenases, repressor rex, and NAD-binding potassium channel domains, among others.	Corynebacterium_pseudotuberculosis_Cp_Eq_BR01	Bacteria;Actinomycetota;Actinomycetes;Mycobacteriales;Corynebacteriaceae;Corynebacterium;Corynebacterium pseudotuberculosis
NZ_CP101133.1_1952|NMK91_RS10165	2237943..2238617	-	GCF_024296985.1	NZ_CP101133.1	1952	WP_014367799_1		pfam01625	PMSR	Peptide methionine sulfoxide reductase. This enzyme repairs damaged proteins. Methionine sulfoxide in proteins is reduced to methionine.	Corynebacterium_pseudotuberculosis_Cp_Eq_BR01	Bacteria;Actinomycetota;Actinomycetes;Mycobacteriales;Corynebacteriaceae;Corynebacterium;Corynebacterium pseudotuberculosis
NZ_CP101133.1_1953|NMK91_RS10170	2238960..2239562	+	GCF_024296985.1	NZ_CP101133.1	1953	WP_032802634_1		COG0605	SodA	Superoxide dismutase [Inorganic ion transport and metabolism].	Corynebacterium_pseudotuberculosis_Cp_Eq_BR01	Bacteria;Actinomycetota;Actinomycetes;Mycobacteriales;Corynebacteriaceae;Corynebacterium;Corynebacterium pseudotuberculosis
NZ_CP101133.1_1954|NMK91_RS10175	2239844..2240428	+	GCF_024296985.1	NZ_CP101133.1	1954	WP_013242853_1		COG0431	SsuE	NAD(P)H-dependent FMN reductase [Energy production and conversion].	Corynebacterium_pseudotuberculosis_Cp_Eq_BR01	Bacteria;Actinomycetota;Actinomycetes;Mycobacteriales;Corynebacteriaceae;Corynebacterium;Corynebacterium pseudotuberculosis
NZ_CP101133.1_1955|NMK91_RS10180	2240559..2241770	+	GCF_024296985.1	NZ_CP101133.1	1955	WP_014367801_1		cd17324	MFS_NepI_like	Purine ribonucleoside efflux pump NepI and similar transporters of the Major Facilitator Superfamily. This family is composed of purine efflux pumps such as Escherichia coli NepI and Bacillus subtilis PbuE, sugar efflux transporters such as Corynebacterium glutamicum arabinose efflux permease, multidrug resistance (MDR) transporters such as Streptomyces lividans chloramphenicol resistance protein (CmlR), and similar proteins. NepI and PbuE are involved in the efflux of purine ribonucleosides such as guanosine, adenosine and inosine, as well as purine bases like guanine, adenine, and hypoxanthine, and purine base analogs. They play a role in the maintenance of cellular purine base pools, as well as in protecting the cells and conferring resistance against toxic purine base analogs such as 6-mercaptopurine. MDR transporters are drug/H+ antiporters (DHA) that mediate the efflux of a variety of drugs and toxic compounds, and confer resistance to these compounds. The NepI-like family belongs to the Major Facilitator Superfamily (MFS) of membrane transport proteins, which are thought to function through a single substrate binding site, alternating-access mechanism involving a rocker-switch type of movement.	Corynebacterium_pseudotuberculosis_Cp_Eq_BR01	Bacteria;Actinomycetota;Actinomycetes;Mycobacteriales;Corynebacteriaceae;Corynebacterium;Corynebacterium pseudotuberculosis
NZ_CP101133.1_1956|NMK91_RS10185	2242154..2243098	-	GCF_024296985.1	NZ_CP101133.1	1956	WP_014523690_1	+	pfam07751	Abi_2	Abi-like protein. This family, found in various bacterial species, contains sequences that are similar to the Abi group of proteins, which are involved in bacteriophage resistance mediated by abortive infection in Lactococcus species. The proteins are thought to have helix-turn-helix motifs, found in many DNA-binding proteins, allowing them to perform their function.	Corynebacterium_pseudotuberculosis_Cp_Eq_BR01	Bacteria;Actinomycetota;Actinomycetes;Mycobacteriales;Corynebacteriaceae;Corynebacterium;Corynebacterium pseudotuberculosis
NZ_CP101133.1_1957|NMK91_RS10195	2245781..2246101	+	GCF_024296985.1	NZ_CP101133.1	1957	WP_014367805_1		cd11537	NTP-PPase_RS21-C6_like	Nucleoside Triphosphate Pyrophosphohydrolase (EC 3.6.1.8) MazG-like domain found in mouse RS21-C6 protein and its homologs. RS21-C6 proteins, highly expressed in all vertebrate genomes and green plants, act as house-cleaning enzymes, removing 5-methyl dCTP (m5dCTP) in order to prevent gene silencing. They show significant sequence similarity to the dimeric 2-deoxyuridine 5'-triphosphate nucleotidohydrolase (dUTP pyrophosphatase or dUTPase) and NTP-PPase MazG proteins. However, unlike typical tandem-domain MazG proteins, RS21-C6 contains a single MazG-like domain and functions as a tetramer (a dimer of dimers) with a typical four-helical bundle. Divalent ions, such as Mg2+, are required for its pyrophosphatase activity. This family also includes a pyrophosphatase from Archaeoglobus fulgidus (Af1178). Although its biological role remains unclear, Af1178 shows significant sequence similarity to the mouse RS21-C6 protein.	Corynebacterium_pseudotuberculosis_Cp_Eq_BR01	Bacteria;Actinomycetota;Actinomycetes;Mycobacteriales;Corynebacteriaceae;Corynebacterium;Corynebacterium pseudotuberculosis
NZ_CP101133.1_1958|NMK91_RS10200	2246082..2247440	-	GCF_024296985.1	NZ_CP101133.1	1958	WP_032802638_1		pfam09594	GT87	Glycosyltransferase family 87. The enzymes in this family are glycosyltransferases. PimE is involved in phosphatidylinositol mannoside (PIM) synthesis, a major class of glycolipids in all mycobacteria. PimE is a polyprenol-phosphate-mannose-dependent mannosyltransferase that transfers the fifth mannose of PIM. The family also includes alpha(1-->3) arabinofuranosyltransferase, invloved in the synthesis of of mycobacterial arabinogalactan.	Corynebacterium_pseudotuberculosis_Cp_Eq_BR01	Bacteria;Actinomycetota;Actinomycetes;Mycobacteriales;Corynebacteriaceae;Corynebacterium;Corynebacterium pseudotuberculosis
NZ_CP101133.1_1959|NMK91_RS10205	2247495..2249057	-	GCF_024296985.1	NZ_CP101133.1	1959	WP_014367807_1		COG2251	COG2251	Predicted nuclease, RecB family [General function prediction only].	Corynebacterium_pseudotuberculosis_Cp_Eq_BR01	Bacteria;Actinomycetota;Actinomycetes;Mycobacteriales;Corynebacteriaceae;Corynebacterium;Corynebacterium pseudotuberculosis
NZ_CP101133.1_1960|NMK91_RS10210	2249216..2249848	+	GCF_024296985.1	NZ_CP101133.1	1960	WP_014523691_1		pfam20079	DUF6474	Family of unknown function (DUF6474). This family of proteins is functionally uncharacterized. This family of proteins is found in bacteria. Proteins in this family are typically between 208 and 230 amino acids in length.	Corynebacterium_pseudotuberculosis_Cp_Eq_BR01	Bacteria;Actinomycetota;Actinomycetes;Mycobacteriales;Corynebacteriaceae;Corynebacterium;Corynebacterium pseudotuberculosis
NZ_CP101133.1_1961|NMK91_RS10220	2250741..2251379	-	GCF_024296985.1	NZ_CP101133.1	1961	WP_013242864_1		COG2197	CitB	DNA-binding response regulator, NarL/FixJ family, contains REC and HTH domains [Signal transduction mechanisms, Transcription].	Corynebacterium_pseudotuberculosis_Cp_Eq_BR01	Bacteria;Actinomycetota;Actinomycetes;Mycobacteriales;Corynebacteriaceae;Corynebacterium;Corynebacterium pseudotuberculosis
===	NZ_CP062320.1_73|IF771_RS00365	11	GCF_022404575.1	NZ_CP062320.1							Staphylococcus_aureus_NAS_OP_101	Bacteria;Bacillota;Bacilli;Bacillales;Staphylococcaceae;Staphylococcus;Staphylococcus aureus
NZ_CP062320.1_68|IF771_RS00340	64467..65564	+	GCF_022404575.1	NZ_CP062320.1	68	WP_001218732_1		COG0012	GTP1	Ribosome-binding ATPase YchF, GTP1/OBG family [Translation, ribosomal structure and biogenesis].	Staphylococcus_aureus_NAS_OP_101	Bacteria;Bacillota;Bacilli;Bacillales;Staphylococcaceae;Staphylococcus;Staphylococcus aureus
NZ_CP062320.1_69|IF771_RS00345	65650..65841	-	GCF_022404575.1	NZ_CP062320.1	69	WP_001052483_1					Staphylococcus_aureus_NAS_OP_101	Bacteria;Bacillota;Bacilli;Bacillales;Staphylococcaceae;Staphylococcus;Staphylococcus aureus
NZ_CP062320.1_70|IF771_RS00350	66085..66381	+	GCF_022404575.1	NZ_CP062320.1	70	WP_001261460_1		pfam01250	Ribosomal_S6	Ribosomal protein S6.	Staphylococcus_aureus_NAS_OP_101	Bacteria;Bacillota;Bacilli;Bacillales;Staphylococcaceae;Staphylococcus;Staphylococcus aureus
NZ_CP062320.1_71|IF771_RS00355	66402..66905	+	GCF_022404575.1	NZ_CP062320.1	71	WP_000934799_1		COG0629	Ssb	Single-stranded DNA-binding protein [Replication, recombination and repair].	Staphylococcus_aureus_NAS_OP_101	Bacteria;Bacillota;Bacilli;Bacillales;Staphylococcaceae;Staphylococcus;Staphylococcus aureus
NZ_CP062320.1_72|IF771_RS00360	66957..67199	+	GCF_022404575.1	NZ_CP062320.1	72	WP_000897044_1		COG0238	RpsR	Ribosomal protein S18 [Translation, ribosomal structure and biogenesis]. Ribosomal protein S18 is part of the Pathway/BioSystem: Ribosome 30S subunit	Staphylococcus_aureus_NAS_OP_101	Bacteria;Bacillota;Bacilli;Bacillales;Staphylococcaceae;Staphylococcus;Staphylococcus aureus
NZ_CP062320.1_73|IF771_RS00365	67465..68403	-	GCF_022404575.1	NZ_CP062320.1	73	WP_001822249_1	+	pfam07751	Abi_2	Abi-like protein. This family, found in various bacterial species, contains sequences that are similar to the Abi group of proteins, which are involved in bacteriophage resistance mediated by abortive infection in Lactococcus species. The proteins are thought to have helix-turn-helix motifs, found in many DNA-binding proteins, allowing them to perform their function.	Staphylococcus_aureus_NAS_OP_101	Bacteria;Bacillota;Bacilli;Bacillales;Staphylococcaceae;Staphylococcus;Staphylococcus aureus
NZ_CP062320.1_74|IF771_RS00375	69349..69960	+	GCF_022404575.1	NZ_CP062320.1	74	WP_000475326_1					Staphylococcus_aureus_NAS_OP_101	Bacteria;Bacillota;Bacilli;Bacillales;Staphylococcaceae;Staphylococcus;Staphylococcus aureus
NZ_CP062320.1_75|IF771_RS00380	70329..70697	+	GCF_022404575.1	NZ_CP062320.1	75	WP_000849177_1		COG5294	YxeA	Uncharacterized conserved protein YxeA, DUF1093 family [Function unknown].	Staphylococcus_aureus_NAS_OP_101	Bacteria;Bacillota;Bacilli;Bacillales;Staphylococcaceae;Staphylococcus;Staphylococcus aureus
NZ_CP062320.1_76|IF771_RS00385	70878..71450	+	GCF_022404575.1	NZ_CP062320.1	76	WP_000769720_1		COG3212	YkoI	PepSY domain containing protein, regulator of zincin peptidase activity [Posttranslational modification, protein turnover, chaperones].	Staphylococcus_aureus_NAS_OP_101	Bacteria;Bacillota;Bacilli;Bacillales;Staphylococcaceae;Staphylococcus;Staphylococcus aureus
NZ_CP062320.1_77|IF771_RS00390	71588..71851	-	GCF_022404575.1	NZ_CP062320.1	77	WP_001055897_1		cd00093	HTH_XRE	Helix-turn-helix XRE-family like proteins. Prokaryotic DNA binding proteins belonging to the xenobiotic response element family of transcriptional regulators.	Staphylococcus_aureus_NAS_OP_101	Bacteria;Bacillota;Bacilli;Bacillales;Staphylococcaceae;Staphylococcus;Staphylococcus aureus
NZ_CP062320.1_78|IF771_RS00395	72151..72402	+	GCF_022404575.1	NZ_CP062320.1	78	WP_000466748_1		COG2261	YeaQ	Uncharacterized membrane protein YeaQ/YmgE, transglycosylase-associated protein family [General function prediction only].	Staphylococcus_aureus_NAS_OP_101	Bacteria;Bacillota;Bacilli;Bacillales;Staphylococcaceae;Staphylococcus;Staphylococcus aureus
===	NZ_CP062320.1_544|IF771_RS02895	11	GCF_022404575.1	NZ_CP062320.1							Staphylococcus_aureus_NAS_OP_101	Bacteria;Bacillota;Bacilli;Bacillales;Staphylococcaceae;Staphylococcus;Staphylococcus aureus
NZ_CP062320.1_539|IF771_RS02860	553911..556283	+	GCF_022404575.1	NZ_CP062320.1	539	WP_000985235_1		COG3378	COG3378	DNA primase, phage- or plasmid-associated [Mobilome: prophages, transposons].	Staphylococcus_aureus_NAS_OP_101	Bacteria;Bacillota;Bacilli;Bacillales;Staphylococcaceae;Staphylococcus;Staphylococcus aureus
NZ_CP062320.1_540|IF771_RS02865	556954..557298	+	GCF_022404575.1	NZ_CP062320.1	540	WP_001081424_1					Staphylococcus_aureus_NAS_OP_101	Bacteria;Bacillota;Bacilli;Bacillales;Staphylococcaceae;Staphylococcus;Staphylococcus aureus
NZ_CP062320.1_541|IF771_RS02870	557523..557729	+	GCF_022404575.1	NZ_CP062320.1	541	WP_000884055_1					Staphylococcus_aureus_NAS_OP_101	Bacteria;Bacillota;Bacilli;Bacillales;Staphylococcaceae;Staphylococcus;Staphylococcus aureus
NZ_CP062320.1_542|IF771_RS02875	557716..558774	+	GCF_022404575.1	NZ_CP062320.1	542	WP_000657538_1					Staphylococcus_aureus_NAS_OP_101	Bacteria;Bacillota;Bacilli;Bacillales;Staphylococcaceae;Staphylococcus;Staphylococcus aureus
NZ_CP062320.1_543|IF771_RS02880	558958..559449	+	GCF_022404575.1	NZ_CP062320.1	543	WP_000253084_1					Staphylococcus_aureus_NAS_OP_101	Bacteria;Bacillota;Bacilli;Bacillales;Staphylococcaceae;Staphylococcus;Staphylococcus aureus
NZ_CP062320.1_544|IF771_RS02895	559878..560846	+	GCF_022404575.1	NZ_CP062320.1	544	WP_000801979_1	+	pfam07751	Abi_2	Abi-like protein. This family, found in various bacterial species, contains sequences that are similar to the Abi group of proteins, which are involved in bacteriophage resistance mediated by abortive infection in Lactococcus species. The proteins are thought to have helix-turn-helix motifs, found in many DNA-binding proteins, allowing them to perform their function.	Staphylococcus_aureus_NAS_OP_101	Bacteria;Bacillota;Bacilli;Bacillales;Staphylococcaceae;Staphylococcus;Staphylococcus aureus
NZ_CP062320.1_545|IF771_RS02900	561081..561635	-	GCF_022404575.1	NZ_CP062320.1	545	WP_001035618_1		cd15783	SA1633_like	Uncharacterized protein family conserved in Staphylococci. Some proteins in this family have been described as putative beta-lactamases. They are structurally similar to the C-terminal beta-grasp domains of Staphylococcal and Streptococcal superantigens.	Staphylococcus_aureus_NAS_OP_101	Bacteria;Bacillota;Bacilli;Bacillales;Staphylococcaceae;Staphylococcus;Staphylococcus aureus
NZ_CP062320.1_546|IF771_RS02905	562669..562863	+	GCF_022404575.1	NZ_CP062320.1	546	WP_000752917_1		COG3237	yjbJ	Uncharacterized conserved protein YjbJ, UPF0337 family [Function unknown].	Staphylococcus_aureus_NAS_OP_101	Bacteria;Bacillota;Bacilli;Bacillales;Staphylococcaceae;Staphylococcus;Staphylococcus aureus
NZ_CP062320.1_547|IF771_RS02910	563096..563947	-	GCF_022404575.1	NZ_CP062320.1	547	WP_001183858_1		COG2035	COG2035	Uncharacterized membrane protein, DUF368 family [Function unknown].	Staphylococcus_aureus_NAS_OP_101	Bacteria;Bacillota;Bacilli;Bacillales;Staphylococcaceae;Staphylococcus;Staphylococcus aureus
NZ_CP062320.1_548|IF771_RS02915	564275..565036	+	GCF_022404575.1	NZ_CP062320.1	548	WP_000168845_1		COG0396	SufC	Fe-S cluster assembly ATPase SufC [Posttranslational modification, protein turnover, chaperones].	Staphylococcus_aureus_NAS_OP_101	Bacteria;Bacillota;Bacilli;Bacillales;Staphylococcaceae;Staphylococcus;Staphylococcus aureus
NZ_CP062320.1_549|IF771_RS02920	565134..566441	+	GCF_022404575.1	NZ_CP062320.1	549	WP_000205572_1		COG0719	SufB	Fe-S cluster assembly scaffold protein SufB [Posttranslational modification, protein turnover, chaperones].	Staphylococcus_aureus_NAS_OP_101	Bacteria;Bacillota;Bacilli;Bacillales;Staphylococcaceae;Staphylococcus;Staphylococcus aureus
===	NZ_CP059328.1_1634|H1D02_RS09000	11	GCF_022404975.1	NZ_CP059328.1							Mannheimia_haemolytica_0728	Bacteria;Pseudomonadota;Gammaproteobacteria;Pasteurellales;Pasteurellaceae;Mannheimia;Mannheimia haemolytica
NZ_CP059328.1_1629|H1D02_RS08975	1795016..1796446	+	GCF_022404975.1	NZ_CP059328.1	1629	WP_240020660_1		COG1621	SacC	Sucrose-6-phosphate hydrolase SacC, GH32 family [Carbohydrate transport and metabolism].	Mannheimia_haemolytica_0728	Bacteria;Pseudomonadota;Gammaproteobacteria;Pasteurellales;Pasteurellaceae;Mannheimia;Mannheimia haemolytica
NZ_CP059328.1_1630|H1D02_RS08980	1796485..1797507	+	GCF_022404975.1	NZ_CP059328.1	1630	WP_240028346_1		cd06274	PBP1_FruR	ligand binding domain of DNA transcription repressor specific for fructose (FruR) and its close homologs. Ligand binding domain of DNA transcription repressor specific for fructose (FruR) and its close homologs, all of which are members of the LacI-GalR family of bacterial transcription regulators. The LacI-GalR family repressors are composed of two functional domains: an N-terminal HTH (helix-turn-helix) domain, which is responsible for the DNA-binding specificity, and a C-terminal ligand-binding domain, which is homologous to members of the type 1 periplasmic binding protein superfamily. As also observed in the periplasmic binding proteins, the C-terminal domain of the bacterial transcription repressor undergoes a conformational change upon ligand binding which in turn changes the DNA binding affinity of the repressor	Mannheimia_haemolytica_0728	Bacteria;Pseudomonadota;Gammaproteobacteria;Pasteurellales;Pasteurellaceae;Mannheimia;Mannheimia haemolytica
NZ_CP059328.1_1631|H1D02_RS08985	1797532..1798029	+	GCF_022404975.1	NZ_CP059328.1	1631	WP_240027512_1		pfam14595	Thioredoxin_9	Thioredoxin.	Mannheimia_haemolytica_0728	Bacteria;Pseudomonadota;Gammaproteobacteria;Pasteurellales;Pasteurellaceae;Mannheimia;Mannheimia haemolytica
NZ_CP059328.1_1632|H1D02_RS08990	1798132..1798413	+	GCF_022404975.1	NZ_CP059328.1	1632	WP_006249531_1		COG1758	RpoZ	DNA-directed RNA polymerase, subunit K/omega [Transcription]. DNA-directed RNA polymerase, subunit K/omega is part of the Pathway/BioSystem: RNA polymerase	Mannheimia_haemolytica_0728	Bacteria;Pseudomonadota;Gammaproteobacteria;Pasteurellales;Pasteurellaceae;Mannheimia;Mannheimia haemolytica
NZ_CP059328.1_1633|H1D02_RS08995	1798523..1800640	+	GCF_022404975.1	NZ_CP059328.1	1633	WP_240027513_1		COG0317	SpoT	(p)ppGpp synthase/hydrolase, HD superfamily [Signal transduction mechanisms, Transcription].	Mannheimia_haemolytica_0728	Bacteria;Pseudomonadota;Gammaproteobacteria;Pasteurellales;Pasteurellaceae;Mannheimia;Mannheimia haemolytica
NZ_CP059328.1_1634|H1D02_RS09000	1800851..1801798	+	GCF_022404975.1	NZ_CP059328.1	1634	WP_006249529_1	+	COG4823	AbiF	Abortive infection bacteriophage resistance protein [Defense mechanisms].	Mannheimia_haemolytica_0728	Bacteria;Pseudomonadota;Gammaproteobacteria;Pasteurellales;Pasteurellaceae;Mannheimia;Mannheimia haemolytica
NZ_CP059328.1_1635|H1D02_RS09005	1801862..1802824	-	GCF_022404975.1	NZ_CP059328.1	1635	WP_240027514_1		pfam00762	Ferrochelatase	Ferrochelatase.	Mannheimia_haemolytica_0728	Bacteria;Pseudomonadota;Gammaproteobacteria;Pasteurellales;Pasteurellaceae;Mannheimia;Mannheimia haemolytica
NZ_CP059328.1_1636|H1D02_RS09010	1803060..1803194	+	GCF_022404975.1	NZ_CP059328.1	1636	WP_005599701_1		COG0230	RpmH	Ribosomal protein L34 [Translation, ribosomal structure and biogenesis]. Ribosomal protein L34 is part of the Pathway/BioSystem: Ribosome 50S subunit	Mannheimia_haemolytica_0728	Bacteria;Pseudomonadota;Gammaproteobacteria;Pasteurellales;Pasteurellaceae;Mannheimia;Mannheimia haemolytica
NZ_CP059328.1_1637|H1D02_RS09015	1803230..1803604	+	GCF_022404975.1	NZ_CP059328.1	1637	WP_240027515_1		COG0594	RnpA	RNase P protein component [Translation, ribosomal structure and biogenesis].	Mannheimia_haemolytica_0728	Bacteria;Pseudomonadota;Gammaproteobacteria;Pasteurellales;Pasteurellaceae;Mannheimia;Mannheimia haemolytica
NZ_CP059328.1_1638|H1D02_RS09020	1803553..1803876	+	GCF_022404975.1	NZ_CP059328.1	1638	WP_006249524_1		pfam01809	YidD	Putative membrane protein insertion efficiency factor. This family consists of membrane insertion efficiency factor proteins. They contain three conserved cysteine residues. Family members such as YidD may be involved in insertion of integral membrane proteins into the membrane by assisting YidC (membrane protein insertase). Some members of the yidD family have been previously thought to posses alpha-hemolysin activity, however no sufficient evidence was found to corroborate this idea. Secondary structure prediction indicated the presence of three alpha-helices in YidD. None of the three alpha-helices appeared sufficiently hydrophobic to serve as a transmembrane, suggesting a cytoplasmic localization for YidD. However, a closer examination of the alpha-helical wheel projection of the predicted first alpha-helix in YidD suggested an amphipathic structure in its N-terminal region which might be involved in membrane targeting.	Mannheimia_haemolytica_0728	Bacteria;Pseudomonadota;Gammaproteobacteria;Pasteurellales;Pasteurellaceae;Mannheimia;Mannheimia haemolytica
NZ_CP059328.1_1639|H1D02_RS09025	1803981..1804322	-	GCF_022404975.1	NZ_CP059328.1	1639	WP_006249522_1		COG0316	IscA	Fe-S cluster assembly iron-binding protein IscA [Posttranslational modification, protein turnover, chaperones].	Mannheimia_haemolytica_0728	Bacteria;Pseudomonadota;Gammaproteobacteria;Pasteurellales;Pasteurellaceae;Mannheimia;Mannheimia haemolytica
===	NZ_CP062329.1_1492|IF761_RS07915	11	GCF_022404655.1	NZ_CP062329.1							Staphylococcus_aureus_NAS_OP_026	Bacteria;Bacillota;Bacilli;Bacillales;Staphylococcaceae;Staphylococcus;Staphylococcus aureus
NZ_CP062329.1_1487|IF761_RS07890	1589363..1590115	+	GCF_022404655.1	NZ_CP062329.1	1487	WP_000800379_1		cd07477	Peptidases_S8_Subtilisin_subset	Peptidase S8 family domain in Subtilisin proteins. This group is composed of many different subtilisins: Pro-TK-subtilisin, subtilisin Carlsberg, serine protease Pb92 subtilisin, and BPN subtilisins just to name a few. Pro-TK-subtilisin is a serine protease from the hyperthermophilic archaeon Thermococcus kodakaraensis and consists of a signal peptide, a propeptide, and a mature domain. TK-subtilisin is matured from pro-TK-subtilisin upon autoprocessing and degradation of the propeptide. Unlike other subtilisins though, the folding of the unprocessed form of pro-TK-subtilisin is induced by Ca2+ binding which is almost completed prior to autoprocessing. Ca2+ is required for activity unlike the bacterial subtilisins. The propeptide is not required for folding of the mature domain unlike the bacterial subtilases because of the stability produced from Ca2+ binding. Subtilisin Carlsberg is extremely similar in structure to subtilisin BPN'/Novo thought it has a 30% difference in amino acid sequence. The substrate binding regions are also similar and 2 possible Ca2+ binding sites have been identified recently. Subtilisin Carlsberg possesses the highest commercial importance as a proteolytic additive for detergents. Serine protease Pb92, the serine protease from the alkalophilic Bacillus strain PB92, also contains two calcium ions and the overall folding of the polypeptide chain closely resembles that of the subtilisins. Members of the peptidases S8 and S35 clan include endopeptidases, exopeptidases and also a tripeptidyl-peptidase. The S8 family has an Asp/His/Ser catalytic triad similar to that found in trypsin-like proteases, but do not share their three-dimensional structure and are not homologous to trypsin. The S53 family contains a catalytic triad Glu/Asp/Ser. The stability of these enzymes may be enhanced by calcium, some members have been shown to bind up to 4 ions via binding sites with different affinity. Some members of this clan contain disulfide bonds. These enzymes can be intra- and extracellular, some function at extreme temperatures and pH values.	Staphylococcus_aureus_NAS_OP_026	Bacteria;Bacillota;Bacilli;Bacillales;Staphylococcaceae;Staphylococcus;Staphylococcus aureus
NZ_CP062329.1_1488|IF761_RS07895	1590112..1590921	+	GCF_022404655.1	NZ_CP062329.1	1488	WP_020978015_1		pfam15534	Ntox35	Bacterial toxin 35. A predicted RNase toxin found in bacterial polymorphic toxin systems that is proposed to adopt the BECR (Barnase-EndoU-ColicinE5/D-RelE) fold, and contains a conserved histidine residue and a KH motif. In bacterial polymorphic toxin systems, the toxin is usually exported by the type 2 secretion system.	Staphylococcus_aureus_NAS_OP_026	Bacteria;Bacillota;Bacilli;Bacillales;Staphylococcaceae;Staphylococcus;Staphylococcus aureus
NZ_CP062329.1_1489|IF761_RS07900	1590922..1591344	+	GCF_022404655.1	NZ_CP062329.1	1489	WP_000843947_1					Staphylococcus_aureus_NAS_OP_026	Bacteria;Bacillota;Bacilli;Bacillales;Staphylococcaceae;Staphylococcus;Staphylococcus aureus
NZ_CP062329.1_1490|IF761_RS07905	1592147..1592362	-	GCF_022404655.1	NZ_CP062329.1	1490	WP_000157765_1					Staphylococcus_aureus_NAS_OP_026	Bacteria;Bacillota;Bacilli;Bacillales;Staphylococcaceae;Staphylococcus;Staphylococcus aureus
NZ_CP062329.1_1491|IF761_RS07910	1592400..1592792	+	GCF_022404655.1	NZ_CP062329.1	1491	WP_000888757_1					Staphylococcus_aureus_NAS_OP_026	Bacteria;Bacillota;Bacilli;Bacillales;Staphylococcaceae;Staphylococcus;Staphylococcus aureus
NZ_CP062329.1_1492|IF761_RS07915	1593587..1594693	-	GCF_022404655.1	NZ_CP062329.1	1492	WP_000361527_1	+	pfam07751	Abi_2	Abi-like protein. This family, found in various bacterial species, contains sequences that are similar to the Abi group of proteins, which are involved in bacteriophage resistance mediated by abortive infection in Lactococcus species. The proteins are thought to have helix-turn-helix motifs, found in many DNA-binding proteins, allowing them to perform their function.	Staphylococcus_aureus_NAS_OP_026	Bacteria;Bacillota;Bacilli;Bacillales;Staphylococcaceae;Staphylococcus;Staphylococcus aureus
NZ_CP062329.1_1493|IF761_RS07925	1595205..1596746	-	GCF_022404655.1	NZ_CP062329.1	1493	WP_000424963_1		COG0519	GuaA2	GMP synthase, PP-ATPase domain/subunit [Nucleotide transport and metabolism]. GMP synthase, PP-ATPase domain/subunit is part of the Pathway/BioSystem: Purine biosynthesis	Staphylococcus_aureus_NAS_OP_026	Bacteria;Bacillota;Bacilli;Bacillales;Staphylococcaceae;Staphylococcus;Staphylococcus aureus
NZ_CP062329.1_1494|IF761_RS07930	1596771..1598237	-	GCF_022404655.1	NZ_CP062329.1	1494	WP_000264071_1		pfam00478	IMPDH	IMP dehydrogenase / GMP reductase domain. This family is involved in biosynthesis of guanosine nucleotide. Members of this family contain a TIM barrel structure. In the inosine monophosphate dehydrogenases 2 CBS domains pfam00571 are inserted in the TIM barrel. This family is a member of the common phosphate binding site TIM barrel family.	Staphylococcus_aureus_NAS_OP_026	Bacteria;Bacillota;Bacilli;Bacillales;Staphylococcaceae;Staphylococcus;Staphylococcus aureus
NZ_CP062329.1_1495|IF761_RS07935	1598275..1599543	-	GCF_022404655.1	NZ_CP062329.1	1495	WP_000793020_1		COG2233	UraA	Xanthine/uracil permease [Nucleotide transport and metabolism]. Xanthine/uracil permease is part of the Pathway/BioSystem: Pyrimidine degradation	Staphylococcus_aureus_NAS_OP_026	Bacteria;Bacillota;Bacilli;Bacillales;Staphylococcaceae;Staphylococcus;Staphylococcus aureus
NZ_CP062329.1_1496|IF761_RS07940	1599543..1600121	-	GCF_022404655.1	NZ_CP062329.1	1496	WP_000421410_1		COG0503	Apt	Adenine/guanine phosphoribosyltransferase or related PRPP-binding protein [Nucleotide transport and metabolism]. Adenine/guanine phosphoribosyltransferase or related PRPP-binding protein is part of the Pathway/BioSystem: Purine salvage	Staphylococcus_aureus_NAS_OP_026	Bacteria;Bacillota;Bacilli;Bacillales;Staphylococcaceae;Staphylococcus;Staphylococcus aureus
NZ_CP062329.1_1497|IF761_RS07945	1600634..1601041	+	GCF_022404655.1	NZ_CP062329.1	1497	WP_000763767_1		pfam11181	YflT	Heat induced stress protein YflT domain. YflT is a heat induced protein. According to AlphaFold this domain is composed of a core of four beta strands that form a central beta sheet with alpha helices packed on both side. This family shows sequence similarity to pfam11821 which includes the ActD protein which forms an accessory component of the Alternative complex III which catalyzes the oxidation of membrane-bound quinol and the reduction of cytochrome c or an equivalent electron carrier. This suggests that members of this family may also be involved in forming larger redox complexes.	Staphylococcus_aureus_NAS_OP_026	Bacteria;Bacillota;Bacilli;Bacillales;Staphylococcaceae;Staphylococcus;Staphylococcus aureus
===	NZ_CP062329.1_1516|IF761_RS08040	11	GCF_022404655.1	NZ_CP062329.1							Staphylococcus_aureus_NAS_OP_026	Bacteria;Bacillota;Bacilli;Bacillales;Staphylococcaceae;Staphylococcus;Staphylococcus aureus
NZ_CP062329.1_1511|IF761_RS08010	1612870..1613121	-	GCF_022404655.1	NZ_CP062329.1	1511	WP_000466743_1		COG2261	YeaQ	Uncharacterized membrane protein YeaQ/YmgE, transglycosylase-associated protein family [General function prediction only].	Staphylococcus_aureus_NAS_OP_026	Bacteria;Bacillota;Bacilli;Bacillales;Staphylococcaceae;Staphylococcus;Staphylococcus aureus
NZ_CP062329.1_1512|IF761_RS08015	1613421..1613684	+	GCF_022404655.1	NZ_CP062329.1	1512	WP_001055897_1		cd00093	HTH_XRE	Helix-turn-helix XRE-family like proteins. Prokaryotic DNA binding proteins belonging to the xenobiotic response element family of transcriptional regulators.	Staphylococcus_aureus_NAS_OP_026	Bacteria;Bacillota;Bacilli;Bacillales;Staphylococcaceae;Staphylococcus;Staphylococcus aureus
NZ_CP062329.1_1513|IF761_RS08020	1613822..1614394	-	GCF_022404655.1	NZ_CP062329.1	1513	WP_000769720_1		COG3212	YkoI	PepSY domain containing protein, regulator of zincin peptidase activity [Posttranslational modification, protein turnover, chaperones].	Staphylococcus_aureus_NAS_OP_026	Bacteria;Bacillota;Bacilli;Bacillales;Staphylococcaceae;Staphylococcus;Staphylococcus aureus
NZ_CP062329.1_1514|IF761_RS08025	1614575..1614943	-	GCF_022404655.1	NZ_CP062329.1	1514	WP_000849152_1		COG5294	YxeA	Uncharacterized conserved protein YxeA, DUF1093 family [Function unknown].	Staphylococcus_aureus_NAS_OP_026	Bacteria;Bacillota;Bacilli;Bacillales;Staphylococcaceae;Staphylococcus;Staphylococcus aureus
NZ_CP062329.1_1515|IF761_RS08030	1615312..1615923	-	GCF_022404655.1	NZ_CP062329.1	1515	WP_000473942_1					Staphylococcus_aureus_NAS_OP_026	Bacteria;Bacillota;Bacilli;Bacillales;Staphylococcaceae;Staphylococcus;Staphylococcus aureus
NZ_CP062329.1_1516|IF761_RS08040	1616882..1617820	+	GCF_022404655.1	NZ_CP062329.1	1516	WP_072419886_1	+	pfam07751	Abi_2	Abi-like protein. This family, found in various bacterial species, contains sequences that are similar to the Abi group of proteins, which are involved in bacteriophage resistance mediated by abortive infection in Lactococcus species. The proteins are thought to have helix-turn-helix motifs, found in many DNA-binding proteins, allowing them to perform their function.	Staphylococcus_aureus_NAS_OP_026	Bacteria;Bacillota;Bacilli;Bacillales;Staphylococcaceae;Staphylococcus;Staphylococcus aureus
NZ_CP062329.1_1517|IF761_RS08045	1618086..1618328	-	GCF_022404655.1	NZ_CP062329.1	1517	WP_000897044_1		COG0238	RpsR	Ribosomal protein S18 [Translation, ribosomal structure and biogenesis]. Ribosomal protein S18 is part of the Pathway/BioSystem: Ribosome 30S subunit	Staphylococcus_aureus_NAS_OP_026	Bacteria;Bacillota;Bacilli;Bacillales;Staphylococcaceae;Staphylococcus;Staphylococcus aureus
NZ_CP062329.1_1518|IF761_RS08050	1618380..1618883	-	GCF_022404655.1	NZ_CP062329.1	1518	WP_000934799_1		COG0629	Ssb	Single-stranded DNA-binding protein [Replication, recombination and repair].	Staphylococcus_aureus_NAS_OP_026	Bacteria;Bacillota;Bacilli;Bacillales;Staphylococcaceae;Staphylococcus;Staphylococcus aureus
NZ_CP062329.1_1519|IF761_RS08055	1618904..1619200	-	GCF_022404655.1	NZ_CP062329.1	1519	WP_001261460_1		pfam01250	Ribosomal_S6	Ribosomal protein S6.	Staphylococcus_aureus_NAS_OP_026	Bacteria;Bacillota;Bacilli;Bacillales;Staphylococcaceae;Staphylococcus;Staphylococcus aureus
NZ_CP062329.1_1520|IF761_RS08060	1619444..1619635	+	GCF_022404655.1	NZ_CP062329.1	1520	WP_001052483_1					Staphylococcus_aureus_NAS_OP_026	Bacteria;Bacillota;Bacilli;Bacillales;Staphylococcaceae;Staphylococcus;Staphylococcus aureus
NZ_CP062329.1_1521|IF761_RS08065	1619721..1620818	-	GCF_022404655.1	NZ_CP062329.1	1521	WP_001218732_1		COG0012	GTP1	Ribosome-binding ATPase YchF, GTP1/OBG family [Translation, ribosomal structure and biogenesis].	Staphylococcus_aureus_NAS_OP_026	Bacteria;Bacillota;Bacilli;Bacillales;Staphylococcaceae;Staphylococcus;Staphylococcus aureus
===	NZ_CP062338.1_1503|IF745_RS07995	11	GCF_022404735.1	NZ_CP062338.1							Staphylococcus_aureus_NAS_NP_103	Bacteria;Bacillota;Bacilli;Bacillales;Staphylococcaceae;Staphylococcus;Staphylococcus aureus
NZ_CP062338.1_1498|IF745_RS07970	1599288..1599860	-	GCF_022404735.1	NZ_CP062338.1	1498	WP_231915761_1					Staphylococcus_aureus_NAS_NP_103	Bacteria;Bacillota;Bacilli;Bacillales;Staphylococcaceae;Staphylococcus;Staphylococcus aureus
NZ_CP062338.1_1499|IF745_RS07975	1599896..1601113	-	GCF_022404735.1	NZ_CP062338.1	1499	WP_001566909_1		pfam03235	DUF262	Protein of unknown function DUF262.	Staphylococcus_aureus_NAS_NP_103	Bacteria;Bacillota;Bacilli;Bacillales;Staphylococcaceae;Staphylococcus;Staphylococcus aureus
NZ_CP062338.1_1500|IF745_RS07980	1602218..1602550	-	GCF_022404735.1	NZ_CP062338.1	1500	WP_000212549_1					Staphylococcus_aureus_NAS_NP_103	Bacteria;Bacillota;Bacilli;Bacillales;Staphylococcaceae;Staphylococcus;Staphylococcus aureus
NZ_CP062338.1_1501|IF745_RS07985	1603476..1603955	+	GCF_022404735.1	NZ_CP062338.1	1501	WP_000704946_1					Staphylococcus_aureus_NAS_NP_103	Bacteria;Bacillota;Bacilli;Bacillales;Staphylococcaceae;Staphylococcus;Staphylococcus aureus
NZ_CP062338.1_1502|IF745_RS07990	1603977..1604369	+	GCF_022404735.1	NZ_CP062338.1	1502	WP_000888757_1					Staphylococcus_aureus_NAS_NP_103	Bacteria;Bacillota;Bacilli;Bacillales;Staphylococcaceae;Staphylococcus;Staphylococcus aureus
NZ_CP062338.1_1503|IF745_RS07995	1604995..1606101	-	GCF_022404735.1	NZ_CP062338.1	1503	WP_000361524_1	+	pfam07751	Abi_2	Abi-like protein. This family, found in various bacterial species, contains sequences that are similar to the Abi group of proteins, which are involved in bacteriophage resistance mediated by abortive infection in Lactococcus species. The proteins are thought to have helix-turn-helix motifs, found in many DNA-binding proteins, allowing them to perform their function.	Staphylococcus_aureus_NAS_NP_103	Bacteria;Bacillota;Bacilli;Bacillales;Staphylococcaceae;Staphylococcus;Staphylococcus aureus
NZ_CP062338.1_1504|IF745_RS08000	1606613..1608154	-	GCF_022404735.1	NZ_CP062338.1	1504	WP_000424968_1		COG0519	GuaA2	GMP synthase, PP-ATPase domain/subunit [Nucleotide transport and metabolism]. GMP synthase, PP-ATPase domain/subunit is part of the Pathway/BioSystem: Purine biosynthesis	Staphylococcus_aureus_NAS_NP_103	Bacteria;Bacillota;Bacilli;Bacillales;Staphylococcaceae;Staphylococcus;Staphylococcus aureus
NZ_CP062338.1_1505|IF745_RS08005	1608179..1609645	-	GCF_022404735.1	NZ_CP062338.1	1505	WP_000264071_1		pfam00478	IMPDH	IMP dehydrogenase / GMP reductase domain. This family is involved in biosynthesis of guanosine nucleotide. Members of this family contain a TIM barrel structure. In the inosine monophosphate dehydrogenases 2 CBS domains pfam00571 are inserted in the TIM barrel. This family is a member of the common phosphate binding site TIM barrel family.	Staphylococcus_aureus_NAS_NP_103	Bacteria;Bacillota;Bacilli;Bacillales;Staphylococcaceae;Staphylococcus;Staphylococcus aureus
NZ_CP062338.1_1506|IF745_RS08010	1609683..1610951	-	GCF_022404735.1	NZ_CP062338.1	1506	WP_000793023_1		COG2233	UraA	Xanthine/uracil permease [Nucleotide transport and metabolism]. Xanthine/uracil permease is part of the Pathway/BioSystem: Pyrimidine degradation	Staphylococcus_aureus_NAS_NP_103	Bacteria;Bacillota;Bacilli;Bacillales;Staphylococcaceae;Staphylococcus;Staphylococcus aureus
NZ_CP062338.1_1507|IF745_RS08015	1610951..1611529	-	GCF_022404735.1	NZ_CP062338.1	1507	WP_000421410_1		COG0503	Apt	Adenine/guanine phosphoribosyltransferase or related PRPP-binding protein [Nucleotide transport and metabolism]. Adenine/guanine phosphoribosyltransferase or related PRPP-binding protein is part of the Pathway/BioSystem: Purine salvage	Staphylococcus_aureus_NAS_NP_103	Bacteria;Bacillota;Bacilli;Bacillales;Staphylococcaceae;Staphylococcus;Staphylococcus aureus
NZ_CP062338.1_1508|IF745_RS08020	1612042..1612449	+	GCF_022404735.1	NZ_CP062338.1	1508	WP_000763768_1		pfam11181	YflT	Heat induced stress protein YflT domain. YflT is a heat induced protein. According to AlphaFold this domain is composed of a core of four beta strands that form a central beta sheet with alpha helices packed on both side. This family shows sequence similarity to pfam11821 which includes the ActD protein which forms an accessory component of the Alternative complex III which catalyzes the oxidation of membrane-bound quinol and the reduction of cytochrome c or an equivalent electron carrier. This suggests that members of this family may also be involved in forming larger redox complexes.	Staphylococcus_aureus_NAS_NP_103	Bacteria;Bacillota;Bacilli;Bacillales;Staphylococcaceae;Staphylococcus;Staphylococcus aureus
===	NZ_CP062338.1_1526|IF745_RS08115	11	GCF_022404735.1	NZ_CP062338.1							Staphylococcus_aureus_NAS_NP_103	Bacteria;Bacillota;Bacilli;Bacillales;Staphylococcaceae;Staphylococcus;Staphylococcus aureus
NZ_CP062338.1_1521|IF745_RS08085	1624391..1624642	-	GCF_022404735.1	NZ_CP062338.1	1521	WP_000466739_1		COG2261	YeaQ	Uncharacterized membrane protein YeaQ/YmgE, transglycosylase-associated protein family [General function prediction only].	Staphylococcus_aureus_NAS_NP_103	Bacteria;Bacillota;Bacilli;Bacillales;Staphylococcaceae;Staphylococcus;Staphylococcus aureus
NZ_CP062338.1_1522|IF745_RS08090	1624936..1625199	+	GCF_022404735.1	NZ_CP062338.1	1522	WP_001055897_1		cd00093	HTH_XRE	Helix-turn-helix XRE-family like proteins. Prokaryotic DNA binding proteins belonging to the xenobiotic response element family of transcriptional regulators.	Staphylococcus_aureus_NAS_NP_103	Bacteria;Bacillota;Bacilli;Bacillales;Staphylococcaceae;Staphylococcus;Staphylococcus aureus
NZ_CP062338.1_1523|IF745_RS08095	1625337..1625909	-	GCF_022404735.1	NZ_CP062338.1	1523	WP_000769722_1		COG3212	YkoI	PepSY domain containing protein, regulator of zincin peptidase activity [Posttranslational modification, protein turnover, chaperones].	Staphylococcus_aureus_NAS_NP_103	Bacteria;Bacillota;Bacilli;Bacillales;Staphylococcaceae;Staphylococcus;Staphylococcus aureus
NZ_CP062338.1_1524|IF745_RS08100	1626057..1626458	-	GCF_022404735.1	NZ_CP062338.1	1524	WP_000849170_1		COG5294	YxeA	Uncharacterized conserved protein YxeA, DUF1093 family [Function unknown].	Staphylococcus_aureus_NAS_NP_103	Bacteria;Bacillota;Bacilli;Bacillales;Staphylococcaceae;Staphylococcus;Staphylococcus aureus
NZ_CP062338.1_1525|IF745_RS08105	1626827..1627438	-	GCF_022404735.1	NZ_CP062338.1	1525	WP_000473942_1					Staphylococcus_aureus_NAS_NP_103	Bacteria;Bacillota;Bacilli;Bacillales;Staphylococcaceae;Staphylococcus;Staphylococcus aureus
NZ_CP062338.1_1526|IF745_RS08115	1628397..1629335	+	GCF_022404735.1	NZ_CP062338.1	1526	WP_072419886_1	+	pfam07751	Abi_2	Abi-like protein. This family, found in various bacterial species, contains sequences that are similar to the Abi group of proteins, which are involved in bacteriophage resistance mediated by abortive infection in Lactococcus species. The proteins are thought to have helix-turn-helix motifs, found in many DNA-binding proteins, allowing them to perform their function.	Staphylococcus_aureus_NAS_NP_103	Bacteria;Bacillota;Bacilli;Bacillales;Staphylococcaceae;Staphylococcus;Staphylococcus aureus
NZ_CP062338.1_1527|IF745_RS08120	1629601..1629843	-	GCF_022404735.1	NZ_CP062338.1	1527	WP_000897044_1		COG0238	RpsR	Ribosomal protein S18 [Translation, ribosomal structure and biogenesis]. Ribosomal protein S18 is part of the Pathway/BioSystem: Ribosome 30S subunit	Staphylococcus_aureus_NAS_NP_103	Bacteria;Bacillota;Bacilli;Bacillales;Staphylococcaceae;Staphylococcus;Staphylococcus aureus
NZ_CP062338.1_1528|IF745_RS08125	1629895..1630398	-	GCF_022404735.1	NZ_CP062338.1	1528	WP_000934799_1		COG0629	Ssb	Single-stranded DNA-binding protein [Replication, recombination and repair].	Staphylococcus_aureus_NAS_NP_103	Bacteria;Bacillota;Bacilli;Bacillales;Staphylococcaceae;Staphylococcus;Staphylococcus aureus
NZ_CP062338.1_1529|IF745_RS08130	1630419..1630715	-	GCF_022404735.1	NZ_CP062338.1	1529	WP_001261460_1		pfam01250	Ribosomal_S6	Ribosomal protein S6.	Staphylococcus_aureus_NAS_NP_103	Bacteria;Bacillota;Bacilli;Bacillales;Staphylococcaceae;Staphylococcus;Staphylococcus aureus
NZ_CP062338.1_1530|IF745_RS08135	1630959..1631150	+	GCF_022404735.1	NZ_CP062338.1	1530	WP_001052483_1					Staphylococcus_aureus_NAS_NP_103	Bacteria;Bacillota;Bacilli;Bacillales;Staphylococcaceae;Staphylococcus;Staphylococcus aureus
NZ_CP062338.1_1531|IF745_RS08140	1631236..1632333	-	GCF_022404735.1	NZ_CP062338.1	1531	WP_001218732_1		COG0012	GTP1	Ribosome-binding ATPase YchF, GTP1/OBG family [Translation, ribosomal structure and biogenesis].	Staphylococcus_aureus_NAS_NP_103	Bacteria;Bacillota;Bacilli;Bacillales;Staphylococcaceae;Staphylococcus;Staphylococcus aureus
===	NZ_CP062336.1_72|IF748_RS00355	11	GCF_022404715.1	NZ_CP062336.1							Staphylococcus_aureus_NAS_NP_161	Bacteria;Bacillota;Bacilli;Bacillales;Staphylococcaceae;Staphylococcus;Staphylococcus aureus
NZ_CP062336.1_67|IF748_RS00330	63805..64902	+	GCF_022404715.1	NZ_CP062336.1	67	WP_001218732_1		COG0012	GTP1	Ribosome-binding ATPase YchF, GTP1/OBG family [Translation, ribosomal structure and biogenesis].	Staphylococcus_aureus_NAS_NP_161	Bacteria;Bacillota;Bacilli;Bacillales;Staphylococcaceae;Staphylococcus;Staphylococcus aureus
NZ_CP062336.1_68|IF748_RS00335	64988..65179	-	GCF_022404715.1	NZ_CP062336.1	68	WP_001052483_1					Staphylococcus_aureus_NAS_NP_161	Bacteria;Bacillota;Bacilli;Bacillales;Staphylococcaceae;Staphylococcus;Staphylococcus aureus
NZ_CP062336.1_69|IF748_RS00340	65423..65719	+	GCF_022404715.1	NZ_CP062336.1	69	WP_001261460_1		pfam01250	Ribosomal_S6	Ribosomal protein S6.	Staphylococcus_aureus_NAS_NP_161	Bacteria;Bacillota;Bacilli;Bacillales;Staphylococcaceae;Staphylococcus;Staphylococcus aureus
NZ_CP062336.1_70|IF748_RS00345	65740..66243	+	GCF_022404715.1	NZ_CP062336.1	70	WP_000934799_1		COG0629	Ssb	Single-stranded DNA-binding protein [Replication, recombination and repair].	Staphylococcus_aureus_NAS_NP_161	Bacteria;Bacillota;Bacilli;Bacillales;Staphylococcaceae;Staphylococcus;Staphylococcus aureus
NZ_CP062336.1_71|IF748_RS00350	66295..66537	+	GCF_022404715.1	NZ_CP062336.1	71	WP_000897044_1		COG0238	RpsR	Ribosomal protein S18 [Translation, ribosomal structure and biogenesis]. Ribosomal protein S18 is part of the Pathway/BioSystem: Ribosome 30S subunit	Staphylococcus_aureus_NAS_NP_161	Bacteria;Bacillota;Bacilli;Bacillales;Staphylococcaceae;Staphylococcus;Staphylococcus aureus
NZ_CP062336.1_72|IF748_RS00355	66803..67741	-	GCF_022404715.1	NZ_CP062336.1	72	WP_001817700_1	+	pfam07751	Abi_2	Abi-like protein. This family, found in various bacterial species, contains sequences that are similar to the Abi group of proteins, which are involved in bacteriophage resistance mediated by abortive infection in Lactococcus species. The proteins are thought to have helix-turn-helix motifs, found in many DNA-binding proteins, allowing them to perform their function.	Staphylococcus_aureus_NAS_NP_161	Bacteria;Bacillota;Bacilli;Bacillales;Staphylococcaceae;Staphylococcus;Staphylococcus aureus
NZ_CP062336.1_73|IF748_RS00365	68687..69298	+	GCF_022404715.1	NZ_CP062336.1	73	WP_000475328_1					Staphylococcus_aureus_NAS_NP_161	Bacteria;Bacillota;Bacilli;Bacillales;Staphylococcaceae;Staphylococcus;Staphylococcus aureus
NZ_CP062336.1_74|IF748_RS00370	69667..70035	+	GCF_022404715.1	NZ_CP062336.1	74	WP_000849169_1		COG5294	YxeA	Uncharacterized conserved protein YxeA, DUF1093 family [Function unknown].	Staphylococcus_aureus_NAS_NP_161	Bacteria;Bacillota;Bacilli;Bacillales;Staphylococcaceae;Staphylococcus;Staphylococcus aureus
NZ_CP062336.1_75|IF748_RS00375	70216..70788	+	GCF_022404715.1	NZ_CP062336.1	75	WP_000769720_1		COG3212	YkoI	PepSY domain containing protein, regulator of zincin peptidase activity [Posttranslational modification, protein turnover, chaperones].	Staphylococcus_aureus_NAS_NP_161	Bacteria;Bacillota;Bacilli;Bacillales;Staphylococcaceae;Staphylococcus;Staphylococcus aureus
NZ_CP062336.1_76|IF748_RS00380	70926..71189	-	GCF_022404715.1	NZ_CP062336.1	76	WP_001055897_1		cd00093	HTH_XRE	Helix-turn-helix XRE-family like proteins. Prokaryotic DNA binding proteins belonging to the xenobiotic response element family of transcriptional regulators.	Staphylococcus_aureus_NAS_NP_161	Bacteria;Bacillota;Bacilli;Bacillales;Staphylococcaceae;Staphylococcus;Staphylococcus aureus
NZ_CP062336.1_77|IF748_RS00385	71489..71740	+	GCF_022404715.1	NZ_CP062336.1	77	WP_000466748_1		COG2261	YeaQ	Uncharacterized membrane protein YeaQ/YmgE, transglycosylase-associated protein family [General function prediction only].	Staphylococcus_aureus_NAS_NP_161	Bacteria;Bacillota;Bacilli;Bacillales;Staphylococcaceae;Staphylococcus;Staphylococcus aureus
===	NZ_CP059331.1_605|H1C99_RS03405	11	GCF_022405035.1	NZ_CP059331.1							Mannheimia_haemolytica_0597	Bacteria;Pseudomonadota;Gammaproteobacteria;Pasteurellales;Pasteurellaceae;Mannheimia;Mannheimia haemolytica
NZ_CP059331.1_600|H1C99_RS03380	672601..674031	+	GCF_022405035.1	NZ_CP059331.1	600	WP_006249534_1		COG1621	SacC	Sucrose-6-phosphate hydrolase SacC, GH32 family [Carbohydrate transport and metabolism].	Mannheimia_haemolytica_0597	Bacteria;Pseudomonadota;Gammaproteobacteria;Pasteurellales;Pasteurellaceae;Mannheimia;Mannheimia haemolytica
NZ_CP059331.1_601|H1C99_RS03385	674070..675092	+	GCF_022405035.1	NZ_CP059331.1	601	WP_240030424_1		cd06274	PBP1_FruR	ligand binding domain of DNA transcription repressor specific for fructose (FruR) and its close homologs. Ligand binding domain of DNA transcription repressor specific for fructose (FruR) and its close homologs, all of which are members of the LacI-GalR family of bacterial transcription regulators. The LacI-GalR family repressors are composed of two functional domains: an N-terminal HTH (helix-turn-helix) domain, which is responsible for the DNA-binding specificity, and a C-terminal ligand-binding domain, which is homologous to members of the type 1 periplasmic binding protein superfamily. As also observed in the periplasmic binding proteins, the C-terminal domain of the bacterial transcription repressor undergoes a conformational change upon ligand binding which in turn changes the DNA binding affinity of the repressor	Mannheimia_haemolytica_0597	Bacteria;Pseudomonadota;Gammaproteobacteria;Pasteurellales;Pasteurellaceae;Mannheimia;Mannheimia haemolytica
NZ_CP059331.1_602|H1C99_RS03390	675117..675614	+	GCF_022405035.1	NZ_CP059331.1	602	WP_006249532_1		pfam14595	Thioredoxin_9	Thioredoxin.	Mannheimia_haemolytica_0597	Bacteria;Pseudomonadota;Gammaproteobacteria;Pasteurellales;Pasteurellaceae;Mannheimia;Mannheimia haemolytica
NZ_CP059331.1_603|H1C99_RS03395	675717..675998	+	GCF_022405035.1	NZ_CP059331.1	603	WP_006249531_1		COG1758	RpoZ	DNA-directed RNA polymerase, subunit K/omega [Transcription]. DNA-directed RNA polymerase, subunit K/omega is part of the Pathway/BioSystem: RNA polymerase	Mannheimia_haemolytica_0597	Bacteria;Pseudomonadota;Gammaproteobacteria;Pasteurellales;Pasteurellaceae;Mannheimia;Mannheimia haemolytica
NZ_CP059331.1_604|H1C99_RS03400	676108..678225	+	GCF_022405035.1	NZ_CP059331.1	604	WP_240027513_1		COG0317	SpoT	(p)ppGpp synthase/hydrolase, HD superfamily [Signal transduction mechanisms, Transcription].	Mannheimia_haemolytica_0597	Bacteria;Pseudomonadota;Gammaproteobacteria;Pasteurellales;Pasteurellaceae;Mannheimia;Mannheimia haemolytica
NZ_CP059331.1_605|H1C99_RS03405	678436..679383	+	GCF_022405035.1	NZ_CP059331.1	605	WP_240030247_1	+	COG4823	AbiF	Abortive infection bacteriophage resistance protein [Defense mechanisms].	Mannheimia_haemolytica_0597	Bacteria;Pseudomonadota;Gammaproteobacteria;Pasteurellales;Pasteurellaceae;Mannheimia;Mannheimia haemolytica
NZ_CP059331.1_606|H1C99_RS03410	679447..680409	-	GCF_022405035.1	NZ_CP059331.1	606	WP_240027514_1		pfam00762	Ferrochelatase	Ferrochelatase.	Mannheimia_haemolytica_0597	Bacteria;Pseudomonadota;Gammaproteobacteria;Pasteurellales;Pasteurellaceae;Mannheimia;Mannheimia haemolytica
NZ_CP059331.1_607|H1C99_RS03415	680645..680779	+	GCF_022405035.1	NZ_CP059331.1	607	WP_005599701_1		COG0230	RpmH	Ribosomal protein L34 [Translation, ribosomal structure and biogenesis]. Ribosomal protein L34 is part of the Pathway/BioSystem: Ribosome 50S subunit	Mannheimia_haemolytica_0597	Bacteria;Pseudomonadota;Gammaproteobacteria;Pasteurellales;Pasteurellaceae;Mannheimia;Mannheimia haemolytica
NZ_CP059331.1_608|H1C99_RS03420	680815..681189	+	GCF_022405035.1	NZ_CP059331.1	608	WP_240027515_1		COG0594	RnpA	RNase P protein component [Translation, ribosomal structure and biogenesis].	Mannheimia_haemolytica_0597	Bacteria;Pseudomonadota;Gammaproteobacteria;Pasteurellales;Pasteurellaceae;Mannheimia;Mannheimia haemolytica
NZ_CP059331.1_609|H1C99_RS03425	681138..681461	+	GCF_022405035.1	NZ_CP059331.1	609	WP_006249524_1		pfam01809	YidD	Putative membrane protein insertion efficiency factor. This family consists of membrane insertion efficiency factor proteins. They contain three conserved cysteine residues. Family members such as YidD may be involved in insertion of integral membrane proteins into the membrane by assisting YidC (membrane protein insertase). Some members of the yidD family have been previously thought to posses alpha-hemolysin activity, however no sufficient evidence was found to corroborate this idea. Secondary structure prediction indicated the presence of three alpha-helices in YidD. None of the three alpha-helices appeared sufficiently hydrophobic to serve as a transmembrane, suggesting a cytoplasmic localization for YidD. However, a closer examination of the alpha-helical wheel projection of the predicted first alpha-helix in YidD suggested an amphipathic structure in its N-terminal region which might be involved in membrane targeting.	Mannheimia_haemolytica_0597	Bacteria;Pseudomonadota;Gammaproteobacteria;Pasteurellales;Pasteurellaceae;Mannheimia;Mannheimia haemolytica
NZ_CP059331.1_610|H1C99_RS03430	681566..681907	-	GCF_022405035.1	NZ_CP059331.1	610	WP_006249522_1		COG0316	IscA	Fe-S cluster assembly iron-binding protein IscA [Posttranslational modification, protein turnover, chaperones].	Mannheimia_haemolytica_0597	Bacteria;Pseudomonadota;Gammaproteobacteria;Pasteurellales;Pasteurellaceae;Mannheimia;Mannheimia haemolytica
===	NZ_CP062405.1_152|IF754_RS00800	15	GCF_022405835.1	NZ_CP062405.1							Staphylococcus_aureus_NAS_NP_209	Bacteria;Bacillota;Bacilli;Bacillales;Staphylococcaceae;Staphylococcus;Staphylococcus aureus
NZ_CP062405.1_147|IF754_RS00770	116776..117120	+	GCF_022405835.1	NZ_CP062405.1	147	WP_001288442_1					Staphylococcus_aureus_NAS_NP_209	Bacteria;Bacillota;Bacilli;Bacillales;Staphylococcaceae;Staphylococcus;Staphylococcus aureus
NZ_CP062405.1_148|IF754_RS00775	117151..117804	+	GCF_022405835.1	NZ_CP062405.1	148	WP_000214170_1					Staphylococcus_aureus_NAS_NP_209	Bacteria;Bacillota;Bacilli;Bacillales;Staphylococcaceae;Staphylococcus;Staphylococcus aureus
NZ_CP062405.1_149|IF754_RS00780	117857..118384	+	GCF_022405835.1	NZ_CP062405.1	149	WP_000771361_1		COG5577	CotF	Spore coat protein CotF [Cell wall/membrane/envelope biogenesis].	Staphylococcus_aureus_NAS_NP_209	Bacteria;Bacillota;Bacilli;Bacillales;Staphylococcaceae;Staphylococcus;Staphylococcus aureus
NZ_CP062405.1_150|IF754_RS00785	118516..118728	+	GCF_022405835.1	NZ_CP062405.1	150	WP_001656917_1					Staphylococcus_aureus_NAS_NP_209	Bacteria;Bacillota;Bacilli;Bacillales;Staphylococcaceae;Staphylococcus;Staphylococcus aureus
NZ_CP062405.1_151|IF754_RS00790	118725..119294	+	GCF_022405835.1	NZ_CP062405.1	151	WP_001293071_1		COG3728	XtmA	Phage terminase, small subunit [Mobilome: prophages, transposons].	Staphylococcus_aureus_NAS_NP_209	Bacteria;Bacillota;Bacilli;Bacillales;Staphylococcaceae;Staphylococcus;Staphylococcus aureus
NZ_CP062405.1_152|IF754_RS00800	119571..120539	+	GCF_022405835.1	NZ_CP062405.1	152	WP_000801980_1	+	pfam07751	Abi_2	Abi-like protein. This family, found in various bacterial species, contains sequences that are similar to the Abi group of proteins, which are involved in bacteriophage resistance mediated by abortive infection in Lactococcus species. The proteins are thought to have helix-turn-helix motifs, found in many DNA-binding proteins, allowing them to perform their function.	Staphylococcus_aureus_NAS_NP_209	Bacteria;Bacillota;Bacilli;Bacillales;Staphylococcaceae;Staphylococcus;Staphylococcus aureus
NZ_CP062405.1_153|IF754_RS00805	120726..121118	+	GCF_022405835.1	NZ_CP062405.1	153	WP_000661891_1					Staphylococcus_aureus_NAS_NP_209	Bacteria;Bacillota;Bacilli;Bacillales;Staphylococcaceae;Staphylococcus;Staphylococcus aureus
NZ_CP062405.1_154|IF754_RS00810	121236..121748	+	GCF_022405835.1	NZ_CP062405.1	154	WP_000813311_1					Staphylococcus_aureus_NAS_NP_209	Bacteria;Bacillota;Bacilli;Bacillales;Staphylococcaceae;Staphylococcus;Staphylococcus aureus
NZ_CP062405.1_155|IF754_RS00815	121764..121943	+	GCF_022405835.1	NZ_CP062405.1	155	WP_000797954_1					Staphylococcus_aureus_NAS_NP_209	Bacteria;Bacillota;Bacilli;Bacillales;Staphylococcaceae;Staphylococcus;Staphylococcus aureus
NZ_CP062405.1_156|IF754_RS00820	122707..123714	-	GCF_022405835.1	NZ_CP062405.1	156	WP_224212163_1	+	pfam07751	Abi_2	Abi-like protein. This family, found in various bacterial species, contains sequences that are similar to the Abi group of proteins, which are involved in bacteriophage resistance mediated by abortive infection in Lactococcus species. The proteins are thought to have helix-turn-helix motifs, found in many DNA-binding proteins, allowing them to perform their function.	Staphylococcus_aureus_NAS_NP_209	Bacteria;Bacillota;Bacilli;Bacillales;Staphylococcaceae;Staphylococcus;Staphylococcus aureus
NZ_CP062405.1_157|IF754_RS00830	124671..125039	+	GCF_022405835.1	NZ_CP062405.1	157	WP_000849155_1		COG5294	YxeA	Uncharacterized conserved protein YxeA, DUF1093 family [Function unknown].	Staphylococcus_aureus_NAS_NP_209	Bacteria;Bacillota;Bacilli;Bacillales;Staphylococcaceae;Staphylococcus;Staphylococcus aureus
NZ_CP062405.1_158|IF754_RS00835	125220..125792	+	GCF_022405835.1	NZ_CP062405.1	158	WP_000769723_1		COG3212	YkoI	PepSY domain containing protein, regulator of zincin peptidase activity [Posttranslational modification, protein turnover, chaperones].	Staphylococcus_aureus_NAS_NP_209	Bacteria;Bacillota;Bacilli;Bacillales;Staphylococcaceae;Staphylococcus;Staphylococcus aureus
NZ_CP062405.1_159|IF754_RS00840	125930..126193	-	GCF_022405835.1	NZ_CP062405.1	159	WP_001055897_1		cd00093	HTH_XRE	Helix-turn-helix XRE-family like proteins. Prokaryotic DNA binding proteins belonging to the xenobiotic response element family of transcriptional regulators.	Staphylococcus_aureus_NAS_NP_209	Bacteria;Bacillota;Bacilli;Bacillales;Staphylococcaceae;Staphylococcus;Staphylococcus aureus
NZ_CP062405.1_160|IF754_RS00845	126487..126741	+	GCF_022405835.1	NZ_CP062405.1	160	WP_000466746_1		COG2261	YeaQ	Uncharacterized membrane protein YeaQ/YmgE, transglycosylase-associated protein family [General function prediction only].	Staphylococcus_aureus_NAS_NP_209	Bacteria;Bacillota;Bacilli;Bacillales;Staphylococcaceae;Staphylococcus;Staphylococcus aureus
NZ_CP062405.1_161|IF754_RS00850	126780..126989	-	GCF_022405835.1	NZ_CP062405.1	161	WP_000211680_1					Staphylococcus_aureus_NAS_NP_209	Bacteria;Bacillota;Bacilli;Bacillales;Staphylococcaceae;Staphylococcus;Staphylococcus aureus
===	NZ_CP062407.1_1051|IF751_RS05530	11	GCF_022405875.1	NZ_CP062407.1							Staphylococcus_aureus_NAS_NP_181	Bacteria;Bacillota;Bacilli;Bacillales;Staphylococcaceae;Staphylococcus;Staphylococcus aureus
NZ_CP062407.1_1046|IF751_RS05500	1142189..1142596	-	GCF_022405875.1	NZ_CP062407.1	1046	WP_020976965_1		pfam11208	DUF2992	Protein of unknown function (DUF2992). This bacterial family of proteins has no known function. However, the cis-regulatory yjdF motif, just upstream from the gene encoding the proteins for this family, is a small non-coding RNA, Rfam:RF01764. The yjdF motif is found in many Firmicutes, including Bacillus subtilis. In most cases, it resides in potential 5' UTRs of homologs of the yjdF gene whose function is unknown. However, in Streptococcus thermophilus, a yjdF RNA motif is associated with an operon whose protein products synthesize nicotinamide adenine dinucleotide (NAD+). Also, the S. thermophilus yjdF RNA lacks typical yjdF motif consensus features downstream of and including the P4 stem. Thus, if yjdF RNAs are riboswitch aptamers, the S. thermophilus RNAs might sense a distinct compound that structurally resembles the ligand bound by other yjdF RNAs. On the ohter hand, perhaps these RNAs have an alternative solution forming a similar binding site, as is observed with some SAM riboswitches.	Staphylococcus_aureus_NAS_NP_181	Bacteria;Bacillota;Bacilli;Bacillales;Staphylococcaceae;Staphylococcus;Staphylococcus aureus
NZ_CP062407.1_1047|IF751_RS05505	1142958..1143110	+	GCF_022405875.1	NZ_CP062407.1	1047	WP_234742283_1					Staphylococcus_aureus_NAS_NP_181	Bacteria;Bacillota;Bacilli;Bacillales;Staphylococcaceae;Staphylococcus;Staphylococcus aureus
NZ_CP062407.1_1048|IF751_RS05515	1143966..1144388	+	GCF_022405875.1	NZ_CP062407.1	1048	WP_240053071_1					Staphylococcus_aureus_NAS_NP_181	Bacteria;Bacillota;Bacilli;Bacillales;Staphylococcaceae;Staphylococcus;Staphylococcus aureus
NZ_CP062407.1_1049|IF751_RS05520	1145200..1145421	+	GCF_022405875.1	NZ_CP062407.1	1049	WP_000035431_1					Staphylococcus_aureus_NAS_NP_181	Bacteria;Bacillota;Bacilli;Bacillales;Staphylococcaceae;Staphylococcus;Staphylococcus aureus
NZ_CP062407.1_1050|IF751_RS05525	1145443..1145835	+	GCF_022405875.1	NZ_CP062407.1	1050	WP_000888758_1					Staphylococcus_aureus_NAS_NP_181	Bacteria;Bacillota;Bacilli;Bacillales;Staphylococcaceae;Staphylococcus;Staphylococcus aureus
NZ_CP062407.1_1051|IF751_RS05530	1146444..1147550	-	GCF_022405875.1	NZ_CP062407.1	1051	WP_000361527_1	+	pfam07751	Abi_2	Abi-like protein. This family, found in various bacterial species, contains sequences that are similar to the Abi group of proteins, which are involved in bacteriophage resistance mediated by abortive infection in Lactococcus species. The proteins are thought to have helix-turn-helix motifs, found in many DNA-binding proteins, allowing them to perform their function.	Staphylococcus_aureus_NAS_NP_181	Bacteria;Bacillota;Bacilli;Bacillales;Staphylococcaceae;Staphylococcus;Staphylococcus aureus
NZ_CP062407.1_1052|IF751_RS05535	1148062..1149603	-	GCF_022405875.1	NZ_CP062407.1	1052	WP_000424963_1		COG0519	GuaA2	GMP synthase, PP-ATPase domain/subunit [Nucleotide transport and metabolism]. GMP synthase, PP-ATPase domain/subunit is part of the Pathway/BioSystem: Purine biosynthesis	Staphylococcus_aureus_NAS_NP_181	Bacteria;Bacillota;Bacilli;Bacillales;Staphylococcaceae;Staphylococcus;Staphylococcus aureus
NZ_CP062407.1_1053|IF751_RS05540	1149628..1151094	-	GCF_022405875.1	NZ_CP062407.1	1053	WP_000264071_1		pfam00478	IMPDH	IMP dehydrogenase / GMP reductase domain. This family is involved in biosynthesis of guanosine nucleotide. Members of this family contain a TIM barrel structure. In the inosine monophosphate dehydrogenases 2 CBS domains pfam00571 are inserted in the TIM barrel. This family is a member of the common phosphate binding site TIM barrel family.	Staphylococcus_aureus_NAS_NP_181	Bacteria;Bacillota;Bacilli;Bacillales;Staphylococcaceae;Staphylococcus;Staphylococcus aureus
NZ_CP062407.1_1054|IF751_RS05545	1151132..1152400	-	GCF_022405875.1	NZ_CP062407.1	1054	WP_000793023_1		COG2233	UraA	Xanthine/uracil permease [Nucleotide transport and metabolism]. Xanthine/uracil permease is part of the Pathway/BioSystem: Pyrimidine degradation	Staphylococcus_aureus_NAS_NP_181	Bacteria;Bacillota;Bacilli;Bacillales;Staphylococcaceae;Staphylococcus;Staphylococcus aureus
NZ_CP062407.1_1055|IF751_RS05550	1152400..1152978	-	GCF_022405875.1	NZ_CP062407.1	1055	WP_000421410_1		COG0503	Apt	Adenine/guanine phosphoribosyltransferase or related PRPP-binding protein [Nucleotide transport and metabolism]. Adenine/guanine phosphoribosyltransferase or related PRPP-binding protein is part of the Pathway/BioSystem: Purine salvage	Staphylococcus_aureus_NAS_NP_181	Bacteria;Bacillota;Bacilli;Bacillales;Staphylococcaceae;Staphylococcus;Staphylococcus aureus
NZ_CP062407.1_1056|IF751_RS05555	1153491..1153898	+	GCF_022405875.1	NZ_CP062407.1	1056	WP_000763770_1		pfam11181	YflT	Heat induced stress protein YflT domain. YflT is a heat induced protein. According to AlphaFold this domain is composed of a core of four beta strands that form a central beta sheet with alpha helices packed on both side. This family shows sequence similarity to pfam11821 which includes the ActD protein which forms an accessory component of the Alternative complex III which catalyzes the oxidation of membrane-bound quinol and the reduction of cytochrome c or an equivalent electron carrier. This suggests that members of this family may also be involved in forming larger redox complexes.	Staphylococcus_aureus_NAS_NP_181	Bacteria;Bacillota;Bacilli;Bacillales;Staphylococcaceae;Staphylococcus;Staphylococcus aureus
===	NZ_CP062407.1_1073|IF751_RS05650	11	GCF_022405875.1	NZ_CP062407.1							Staphylococcus_aureus_NAS_NP_181	Bacteria;Bacillota;Bacilli;Bacillales;Staphylococcaceae;Staphylococcus;Staphylococcus aureus
NZ_CP062407.1_1068|IF751_RS05620	1165865..1166119	-	GCF_022405875.1	NZ_CP062407.1	1068	WP_000466742_1		COG2261	YeaQ	Uncharacterized membrane protein YeaQ/YmgE, transglycosylase-associated protein family [General function prediction only].	Staphylococcus_aureus_NAS_NP_181	Bacteria;Bacillota;Bacilli;Bacillales;Staphylococcaceae;Staphylococcus;Staphylococcus aureus
NZ_CP062407.1_1069|IF751_RS05625	1166413..1166676	+	GCF_022405875.1	NZ_CP062407.1	1069	WP_001055897_1		cd00093	HTH_XRE	Helix-turn-helix XRE-family like proteins. Prokaryotic DNA binding proteins belonging to the xenobiotic response element family of transcriptional regulators.	Staphylococcus_aureus_NAS_NP_181	Bacteria;Bacillota;Bacilli;Bacillales;Staphylococcaceae;Staphylococcus;Staphylococcus aureus
NZ_CP062407.1_1070|IF751_RS05630	1166814..1167386	-	GCF_022405875.1	NZ_CP062407.1	1070	WP_000769722_1		COG3212	YkoI	PepSY domain containing protein, regulator of zincin peptidase activity [Posttranslational modification, protein turnover, chaperones].	Staphylococcus_aureus_NAS_NP_181	Bacteria;Bacillota;Bacilli;Bacillales;Staphylococcaceae;Staphylococcus;Staphylococcus aureus
NZ_CP062407.1_1071|IF751_RS05635	1167567..1167935	-	GCF_022405875.1	NZ_CP062407.1	1071	WP_000849161_1		COG5294	YxeA	Uncharacterized conserved protein YxeA, DUF1093 family [Function unknown].	Staphylococcus_aureus_NAS_NP_181	Bacteria;Bacillota;Bacilli;Bacillales;Staphylococcaceae;Staphylococcus;Staphylococcus aureus
NZ_CP062407.1_1072|IF751_RS05640	1168304..1168915	-	GCF_022405875.1	NZ_CP062407.1	1072	WP_020976955_1					Staphylococcus_aureus_NAS_NP_181	Bacteria;Bacillota;Bacilli;Bacillales;Staphylococcaceae;Staphylococcus;Staphylococcus aureus
NZ_CP062407.1_1073|IF751_RS05650	1169875..1170813	+	GCF_022405875.1	NZ_CP062407.1	1073	WP_078064570_1	+	pfam07751	Abi_2	Abi-like protein. This family, found in various bacterial species, contains sequences that are similar to the Abi group of proteins, which are involved in bacteriophage resistance mediated by abortive infection in Lactococcus species. The proteins are thought to have helix-turn-helix motifs, found in many DNA-binding proteins, allowing them to perform their function.	Staphylococcus_aureus_NAS_NP_181	Bacteria;Bacillota;Bacilli;Bacillales;Staphylococcaceae;Staphylococcus;Staphylococcus aureus
NZ_CP062407.1_1074|IF751_RS05655	1171087..1171329	-	GCF_022405875.1	NZ_CP062407.1	1074	WP_000897044_1		COG0238	RpsR	Ribosomal protein S18 [Translation, ribosomal structure and biogenesis]. Ribosomal protein S18 is part of the Pathway/BioSystem: Ribosome 30S subunit	Staphylococcus_aureus_NAS_NP_181	Bacteria;Bacillota;Bacilli;Bacillales;Staphylococcaceae;Staphylococcus;Staphylococcus aureus
NZ_CP062407.1_1075|IF751_RS05660	1171381..1171884	-	GCF_022405875.1	NZ_CP062407.1	1075	WP_000934799_1		COG0629	Ssb	Single-stranded DNA-binding protein [Replication, recombination and repair].	Staphylococcus_aureus_NAS_NP_181	Bacteria;Bacillota;Bacilli;Bacillales;Staphylococcaceae;Staphylococcus;Staphylococcus aureus
NZ_CP062407.1_1076|IF751_RS05665	1171905..1172201	-	GCF_022405875.1	NZ_CP062407.1	1076	WP_001261460_1		pfam01250	Ribosomal_S6	Ribosomal protein S6.	Staphylococcus_aureus_NAS_NP_181	Bacteria;Bacillota;Bacilli;Bacillales;Staphylococcaceae;Staphylococcus;Staphylococcus aureus
NZ_CP062407.1_1077|IF751_RS05670	1172445..1172636	+	GCF_022405875.1	NZ_CP062407.1	1077	WP_001052483_1					Staphylococcus_aureus_NAS_NP_181	Bacteria;Bacillota;Bacilli;Bacillales;Staphylococcaceae;Staphylococcus;Staphylococcus aureus
NZ_CP062407.1_1078|IF751_RS05675	1172722..1173819	-	GCF_022405875.1	NZ_CP062407.1	1078	WP_020976954_1		COG0012	GTP1	Ribosome-binding ATPase YchF, GTP1/OBG family [Translation, ribosomal structure and biogenesis].	Staphylococcus_aureus_NAS_NP_181	Bacteria;Bacillota;Bacilli;Bacillales;Staphylococcaceae;Staphylococcus;Staphylococcus aureus
===	NZ_CP062399.1_331|IF777_RS01710	11	GCF_022405675.1	NZ_CP062399.1							Staphylococcus_aureus_NAS_OP_143	Bacteria;Bacillota;Bacilli;Bacillales;Staphylococcaceae;Staphylococcus;Staphylococcus aureus
NZ_CP062399.1_326|IF777_RS01685	377702..378799	+	GCF_022405675.1	NZ_CP062399.1	326	WP_001218732_1		COG0012	GTP1	Ribosome-binding ATPase YchF, GTP1/OBG family [Translation, ribosomal structure and biogenesis].	Staphylococcus_aureus_NAS_OP_143	Bacteria;Bacillota;Bacilli;Bacillales;Staphylococcaceae;Staphylococcus;Staphylococcus aureus
NZ_CP062399.1_327|IF777_RS01690	378885..379076	-	GCF_022405675.1	NZ_CP062399.1	327	WP_001052483_1					Staphylococcus_aureus_NAS_OP_143	Bacteria;Bacillota;Bacilli;Bacillales;Staphylococcaceae;Staphylococcus;Staphylococcus aureus
NZ_CP062399.1_328|IF777_RS01695	379320..379616	+	GCF_022405675.1	NZ_CP062399.1	328	WP_001261460_1		pfam01250	Ribosomal_S6	Ribosomal protein S6.	Staphylococcus_aureus_NAS_OP_143	Bacteria;Bacillota;Bacilli;Bacillales;Staphylococcaceae;Staphylococcus;Staphylococcus aureus
NZ_CP062399.1_329|IF777_RS01700	379637..380140	+	GCF_022405675.1	NZ_CP062399.1	329	WP_000934799_1		COG0629	Ssb	Single-stranded DNA-binding protein [Replication, recombination and repair].	Staphylococcus_aureus_NAS_OP_143	Bacteria;Bacillota;Bacilli;Bacillales;Staphylococcaceae;Staphylococcus;Staphylococcus aureus
NZ_CP062399.1_330|IF777_RS01705	380193..380435	+	GCF_022405675.1	NZ_CP062399.1	330	WP_000897044_1		COG0238	RpsR	Ribosomal protein S18 [Translation, ribosomal structure and biogenesis]. Ribosomal protein S18 is part of the Pathway/BioSystem: Ribosome 30S subunit	Staphylococcus_aureus_NAS_OP_143	Bacteria;Bacillota;Bacilli;Bacillales;Staphylococcaceae;Staphylococcus;Staphylococcus aureus
NZ_CP062399.1_331|IF777_RS01710	380701..381639	-	GCF_022405675.1	NZ_CP062399.1	331	WP_001817700_1	+	pfam07751	Abi_2	Abi-like protein. This family, found in various bacterial species, contains sequences that are similar to the Abi group of proteins, which are involved in bacteriophage resistance mediated by abortive infection in Lactococcus species. The proteins are thought to have helix-turn-helix motifs, found in many DNA-binding proteins, allowing them to perform their function.	Staphylococcus_aureus_NAS_OP_143	Bacteria;Bacillota;Bacilli;Bacillales;Staphylococcaceae;Staphylococcus;Staphylococcus aureus
NZ_CP062399.1_332|IF777_RS01720	382583..383194	+	GCF_022405675.1	NZ_CP062399.1	332	WP_045173117_1					Staphylococcus_aureus_NAS_OP_143	Bacteria;Bacillota;Bacilli;Bacillales;Staphylococcaceae;Staphylococcus;Staphylococcus aureus
NZ_CP062399.1_333|IF777_RS01725	383563..383964	+	GCF_022405675.1	NZ_CP062399.1	333	WP_000849170_1		COG5294	YxeA	Uncharacterized conserved protein YxeA, DUF1093 family [Function unknown].	Staphylococcus_aureus_NAS_OP_143	Bacteria;Bacillota;Bacilli;Bacillales;Staphylococcaceae;Staphylococcus;Staphylococcus aureus
NZ_CP062399.1_334|IF777_RS01730	384113..384685	+	GCF_022405675.1	NZ_CP062399.1	334	WP_000769720_1		COG3212	YkoI	PepSY domain containing protein, regulator of zincin peptidase activity [Posttranslational modification, protein turnover, chaperones].	Staphylococcus_aureus_NAS_OP_143	Bacteria;Bacillota;Bacilli;Bacillales;Staphylococcaceae;Staphylococcus;Staphylococcus aureus
NZ_CP062399.1_335|IF777_RS01735	384823..385086	-	GCF_022405675.1	NZ_CP062399.1	335	WP_001055897_1		cd00093	HTH_XRE	Helix-turn-helix XRE-family like proteins. Prokaryotic DNA binding proteins belonging to the xenobiotic response element family of transcriptional regulators.	Staphylococcus_aureus_NAS_OP_143	Bacteria;Bacillota;Bacilli;Bacillales;Staphylococcaceae;Staphylococcus;Staphylococcus aureus
NZ_CP062399.1_336|IF777_RS01740	385386..385637	+	GCF_022405675.1	NZ_CP062399.1	336	WP_000466743_1		COG2261	YeaQ	Uncharacterized membrane protein YeaQ/YmgE, transglycosylase-associated protein family [General function prediction only].	Staphylococcus_aureus_NAS_OP_143	Bacteria;Bacillota;Bacilli;Bacillales;Staphylococcaceae;Staphylococcus;Staphylococcus aureus
===	NZ_CP062399.1_355|IF777_RS01835	11	GCF_022405675.1	NZ_CP062399.1							Staphylococcus_aureus_NAS_OP_143	Bacteria;Bacillota;Bacilli;Bacillales;Staphylococcaceae;Staphylococcus;Staphylococcus aureus
NZ_CP062399.1_350|IF777_RS01805	397465..397872	-	GCF_022405675.1	NZ_CP062399.1	350	WP_000763768_1		pfam11181	YflT	Heat induced stress protein YflT domain. YflT is a heat induced protein. According to AlphaFold this domain is composed of a core of four beta strands that form a central beta sheet with alpha helices packed on both side. This family shows sequence similarity to pfam11821 which includes the ActD protein which forms an accessory component of the Alternative complex III which catalyzes the oxidation of membrane-bound quinol and the reduction of cytochrome c or an equivalent electron carrier. This suggests that members of this family may also be involved in forming larger redox complexes.	Staphylococcus_aureus_NAS_OP_143	Bacteria;Bacillota;Bacilli;Bacillales;Staphylococcaceae;Staphylococcus;Staphylococcus aureus
NZ_CP062399.1_351|IF777_RS01810	398385..398963	+	GCF_022405675.1	NZ_CP062399.1	351	WP_000421410_1		COG0503	Apt	Adenine/guanine phosphoribosyltransferase or related PRPP-binding protein [Nucleotide transport and metabolism]. Adenine/guanine phosphoribosyltransferase or related PRPP-binding protein is part of the Pathway/BioSystem: Purine salvage	Staphylococcus_aureus_NAS_OP_143	Bacteria;Bacillota;Bacilli;Bacillales;Staphylococcaceae;Staphylococcus;Staphylococcus aureus
NZ_CP062399.1_352|IF777_RS01815	398963..400231	+	GCF_022405675.1	NZ_CP062399.1	352	WP_000793023_1		COG2233	UraA	Xanthine/uracil permease [Nucleotide transport and metabolism]. Xanthine/uracil permease is part of the Pathway/BioSystem: Pyrimidine degradation	Staphylococcus_aureus_NAS_OP_143	Bacteria;Bacillota;Bacilli;Bacillales;Staphylococcaceae;Staphylococcus;Staphylococcus aureus
NZ_CP062399.1_353|IF777_RS01820	400269..401735	+	GCF_022405675.1	NZ_CP062399.1	353	WP_000264071_1		pfam00478	IMPDH	IMP dehydrogenase / GMP reductase domain. This family is involved in biosynthesis of guanosine nucleotide. Members of this family contain a TIM barrel structure. In the inosine monophosphate dehydrogenases 2 CBS domains pfam00571 are inserted in the TIM barrel. This family is a member of the common phosphate binding site TIM barrel family.	Staphylococcus_aureus_NAS_OP_143	Bacteria;Bacillota;Bacilli;Bacillales;Staphylococcaceae;Staphylococcus;Staphylococcus aureus
NZ_CP062399.1_354|IF777_RS01825	401760..403301	+	GCF_022405675.1	NZ_CP062399.1	354	WP_000424968_1		COG0519	GuaA2	GMP synthase, PP-ATPase domain/subunit [Nucleotide transport and metabolism]. GMP synthase, PP-ATPase domain/subunit is part of the Pathway/BioSystem: Purine biosynthesis	Staphylococcus_aureus_NAS_OP_143	Bacteria;Bacillota;Bacilli;Bacillales;Staphylococcaceae;Staphylococcus;Staphylococcus aureus
NZ_CP062399.1_355|IF777_RS01835	403812..404918	+	GCF_022405675.1	NZ_CP062399.1	355	WP_045173126_1	+	pfam07751	Abi_2	Abi-like protein. This family, found in various bacterial species, contains sequences that are similar to the Abi group of proteins, which are involved in bacteriophage resistance mediated by abortive infection in Lactococcus species. The proteins are thought to have helix-turn-helix motifs, found in many DNA-binding proteins, allowing them to perform their function.	Staphylococcus_aureus_NAS_OP_143	Bacteria;Bacillota;Bacilli;Bacillales;Staphylococcaceae;Staphylococcus;Staphylococcus aureus
NZ_CP062399.1_356|IF777_RS01840	405713..406105	-	GCF_022405675.1	NZ_CP062399.1	356	WP_045173127_1					Staphylococcus_aureus_NAS_OP_143	Bacteria;Bacillota;Bacilli;Bacillales;Staphylococcaceae;Staphylococcus;Staphylococcus aureus
NZ_CP062399.1_357|IF777_RS01845	406127..406348	-	GCF_022405675.1	NZ_CP062399.1	357	WP_000035496_1					Staphylococcus_aureus_NAS_OP_143	Bacteria;Bacillota;Bacilli;Bacillales;Staphylococcaceae;Staphylococcus;Staphylococcus aureus
NZ_CP062399.1_358|IF777_RS01850	407159..407581	-	GCF_022405675.1	NZ_CP062399.1	358	WP_000843945_1					Staphylococcus_aureus_NAS_OP_143	Bacteria;Bacillota;Bacilli;Bacillales;Staphylococcaceae;Staphylococcus;Staphylococcus aureus
NZ_CP062399.1_359|IF777_RS01855	407582..408391	-	GCF_022405675.1	NZ_CP062399.1	359	WP_000801062_1		pfam15534	Ntox35	Bacterial toxin 35. A predicted RNase toxin found in bacterial polymorphic toxin systems that is proposed to adopt the BECR (Barnase-EndoU-ColicinE5/D-RelE) fold, and contains a conserved histidine residue and a KH motif. In bacterial polymorphic toxin systems, the toxin is usually exported by the type 2 secretion system.	Staphylococcus_aureus_NAS_OP_143	Bacteria;Bacillota;Bacilli;Bacillales;Staphylococcaceae;Staphylococcus;Staphylococcus aureus
NZ_CP062399.1_360|IF777_RS01860	408388..409140	-	GCF_022405675.1	NZ_CP062399.1	360	WP_000800379_1		cd07477	Peptidases_S8_Subtilisin_subset	Peptidase S8 family domain in Subtilisin proteins. This group is composed of many different subtilisins: Pro-TK-subtilisin, subtilisin Carlsberg, serine protease Pb92 subtilisin, and BPN subtilisins just to name a few. Pro-TK-subtilisin is a serine protease from the hyperthermophilic archaeon Thermococcus kodakaraensis and consists of a signal peptide, a propeptide, and a mature domain. TK-subtilisin is matured from pro-TK-subtilisin upon autoprocessing and degradation of the propeptide. Unlike other subtilisins though, the folding of the unprocessed form of pro-TK-subtilisin is induced by Ca2+ binding which is almost completed prior to autoprocessing. Ca2+ is required for activity unlike the bacterial subtilisins. The propeptide is not required for folding of the mature domain unlike the bacterial subtilases because of the stability produced from Ca2+ binding. Subtilisin Carlsberg is extremely similar in structure to subtilisin BPN'/Novo thought it has a 30% difference in amino acid sequence. The substrate binding regions are also similar and 2 possible Ca2+ binding sites have been identified recently. Subtilisin Carlsberg possesses the highest commercial importance as a proteolytic additive for detergents. Serine protease Pb92, the serine protease from the alkalophilic Bacillus strain PB92, also contains two calcium ions and the overall folding of the polypeptide chain closely resembles that of the subtilisins. Members of the peptidases S8 and S35 clan include endopeptidases, exopeptidases and also a tripeptidyl-peptidase. The S8 family has an Asp/His/Ser catalytic triad similar to that found in trypsin-like proteases, but do not share their three-dimensional structure and are not homologous to trypsin. The S53 family contains a catalytic triad Glu/Asp/Ser. The stability of these enzymes may be enhanced by calcium, some members have been shown to bind up to 4 ions via binding sites with different affinity. Some members of this clan contain disulfide bonds. These enzymes can be intra- and extracellular, some function at extreme temperatures and pH values.	Staphylococcus_aureus_NAS_OP_143	Bacteria;Bacillota;Bacilli;Bacillales;Staphylococcaceae;Staphylococcus;Staphylococcus aureus
===	NZ_CP062314.1_1601|IF776_RS08475	11	GCF_022369595.1	NZ_CP062314.1							Staphylococcus_aureus_NAS_OP_133	Bacteria;Bacillota;Bacilli;Bacillales;Staphylococcaceae;Staphylococcus;Staphylococcus aureus
NZ_CP062314.1_1596|IF776_RS08445	1676190..1676441	-	GCF_022369595.1	NZ_CP062314.1	1596	WP_000466748_1		COG2261	YeaQ	Uncharacterized membrane protein YeaQ/YmgE, transglycosylase-associated protein family [General function prediction only].	Staphylococcus_aureus_NAS_OP_133	Bacteria;Bacillota;Bacilli;Bacillales;Staphylococcaceae;Staphylococcus;Staphylococcus aureus
NZ_CP062314.1_1597|IF776_RS08450	1676741..1677004	+	GCF_022369595.1	NZ_CP062314.1	1597	WP_001055897_1		cd00093	HTH_XRE	Helix-turn-helix XRE-family like proteins. Prokaryotic DNA binding proteins belonging to the xenobiotic response element family of transcriptional regulators.	Staphylococcus_aureus_NAS_OP_133	Bacteria;Bacillota;Bacilli;Bacillales;Staphylococcaceae;Staphylococcus;Staphylococcus aureus
NZ_CP062314.1_1598|IF776_RS08455	1677142..1677714	-	GCF_022369595.1	NZ_CP062314.1	1598	WP_000769720_1		COG3212	YkoI	PepSY domain containing protein, regulator of zincin peptidase activity [Posttranslational modification, protein turnover, chaperones].	Staphylococcus_aureus_NAS_OP_133	Bacteria;Bacillota;Bacilli;Bacillales;Staphylococcaceae;Staphylococcus;Staphylococcus aureus
NZ_CP062314.1_1599|IF776_RS08460	1677895..1678263	-	GCF_022369595.1	NZ_CP062314.1	1599	WP_000849177_1		COG5294	YxeA	Uncharacterized conserved protein YxeA, DUF1093 family [Function unknown].	Staphylococcus_aureus_NAS_OP_133	Bacteria;Bacillota;Bacilli;Bacillales;Staphylococcaceae;Staphylococcus;Staphylococcus aureus
NZ_CP062314.1_1600|IF776_RS08465	1678632..1679243	-	GCF_022369595.1	NZ_CP062314.1	1600	WP_000475326_1					Staphylococcus_aureus_NAS_OP_133	Bacteria;Bacillota;Bacilli;Bacillales;Staphylococcaceae;Staphylococcus;Staphylococcus aureus
NZ_CP062314.1_1601|IF776_RS08475	1680189..1681127	+	GCF_022369595.1	NZ_CP062314.1	1601	WP_001822249_1	+	pfam07751	Abi_2	Abi-like protein. This family, found in various bacterial species, contains sequences that are similar to the Abi group of proteins, which are involved in bacteriophage resistance mediated by abortive infection in Lactococcus species. The proteins are thought to have helix-turn-helix motifs, found in many DNA-binding proteins, allowing them to perform their function.	Staphylococcus_aureus_NAS_OP_133	Bacteria;Bacillota;Bacilli;Bacillales;Staphylococcaceae;Staphylococcus;Staphylococcus aureus
NZ_CP062314.1_1602|IF776_RS08480	1681393..1681635	-	GCF_022369595.1	NZ_CP062314.1	1602	WP_000897044_1		COG0238	RpsR	Ribosomal protein S18 [Translation, ribosomal structure and biogenesis]. Ribosomal protein S18 is part of the Pathway/BioSystem: Ribosome 30S subunit	Staphylococcus_aureus_NAS_OP_133	Bacteria;Bacillota;Bacilli;Bacillales;Staphylococcaceae;Staphylococcus;Staphylococcus aureus
NZ_CP062314.1_1603|IF776_RS08485	1681687..1682190	-	GCF_022369595.1	NZ_CP062314.1	1603	WP_000934799_1		COG0629	Ssb	Single-stranded DNA-binding protein [Replication, recombination and repair].	Staphylococcus_aureus_NAS_OP_133	Bacteria;Bacillota;Bacilli;Bacillales;Staphylococcaceae;Staphylococcus;Staphylococcus aureus
NZ_CP062314.1_1604|IF776_RS08490	1682211..1682507	-	GCF_022369595.1	NZ_CP062314.1	1604	WP_001261460_1		pfam01250	Ribosomal_S6	Ribosomal protein S6.	Staphylococcus_aureus_NAS_OP_133	Bacteria;Bacillota;Bacilli;Bacillales;Staphylococcaceae;Staphylococcus;Staphylococcus aureus
NZ_CP062314.1_1605|IF776_RS08495	1682751..1682942	+	GCF_022369595.1	NZ_CP062314.1	1605	WP_001052483_1					Staphylococcus_aureus_NAS_OP_133	Bacteria;Bacillota;Bacilli;Bacillales;Staphylococcaceae;Staphylococcus;Staphylococcus aureus
NZ_CP062314.1_1606|IF776_RS08500	1683028..1684125	-	GCF_022369595.1	NZ_CP062314.1	1606	WP_001218732_1		COG0012	GTP1	Ribosome-binding ATPase YchF, GTP1/OBG family [Translation, ribosomal structure and biogenesis].	Staphylococcus_aureus_NAS_OP_133	Bacteria;Bacillota;Bacilli;Bacillales;Staphylococcaceae;Staphylococcus;Staphylococcus aureus
===	NZ_CP062344.1_1576|IF740_RS14095	12	GCF_022405055.1	NZ_CP062344.1							Staphylococcus_aureus_NAS_AN_265	Bacteria;Bacillota;Bacilli;Bacillales;Staphylococcaceae;Staphylococcus;Staphylococcus aureus
NZ_CP062344.1_1571|IF740_RS08330	1649034..1649786	+	GCF_022405055.1	NZ_CP062344.1	1571	WP_000800379_1		cd07477	Peptidases_S8_Subtilisin_subset	Peptidase S8 family domain in Subtilisin proteins. This group is composed of many different subtilisins: Pro-TK-subtilisin, subtilisin Carlsberg, serine protease Pb92 subtilisin, and BPN subtilisins just to name a few. Pro-TK-subtilisin is a serine protease from the hyperthermophilic archaeon Thermococcus kodakaraensis and consists of a signal peptide, a propeptide, and a mature domain. TK-subtilisin is matured from pro-TK-subtilisin upon autoprocessing and degradation of the propeptide. Unlike other subtilisins though, the folding of the unprocessed form of pro-TK-subtilisin is induced by Ca2+ binding which is almost completed prior to autoprocessing. Ca2+ is required for activity unlike the bacterial subtilisins. The propeptide is not required for folding of the mature domain unlike the bacterial subtilases because of the stability produced from Ca2+ binding. Subtilisin Carlsberg is extremely similar in structure to subtilisin BPN'/Novo thought it has a 30% difference in amino acid sequence. The substrate binding regions are also similar and 2 possible Ca2+ binding sites have been identified recently. Subtilisin Carlsberg possesses the highest commercial importance as a proteolytic additive for detergents. Serine protease Pb92, the serine protease from the alkalophilic Bacillus strain PB92, also contains two calcium ions and the overall folding of the polypeptide chain closely resembles that of the subtilisins. Members of the peptidases S8 and S35 clan include endopeptidases, exopeptidases and also a tripeptidyl-peptidase. The S8 family has an Asp/His/Ser catalytic triad similar to that found in trypsin-like proteases, but do not share their three-dimensional structure and are not homologous to trypsin. The S53 family contains a catalytic triad Glu/Asp/Ser. The stability of these enzymes may be enhanced by calcium, some members have been shown to bind up to 4 ions via binding sites with different affinity. Some members of this clan contain disulfide bonds. These enzymes can be intra- and extracellular, some function at extreme temperatures and pH values.	Staphylococcus_aureus_NAS_AN_265	Bacteria;Bacillota;Bacilli;Bacillales;Staphylococcaceae;Staphylococcus;Staphylococcus aureus
NZ_CP062344.1_1572|IF740_RS08335	1649783..1650592	+	GCF_022405055.1	NZ_CP062344.1	1572	WP_000801062_1		pfam15534	Ntox35	Bacterial toxin 35. A predicted RNase toxin found in bacterial polymorphic toxin systems that is proposed to adopt the BECR (Barnase-EndoU-ColicinE5/D-RelE) fold, and contains a conserved histidine residue and a KH motif. In bacterial polymorphic toxin systems, the toxin is usually exported by the type 2 secretion system.	Staphylococcus_aureus_NAS_AN_265	Bacteria;Bacillota;Bacilli;Bacillales;Staphylococcaceae;Staphylococcus;Staphylococcus aureus
NZ_CP062344.1_1573|IF740_RS08340	1650593..1651015	+	GCF_022405055.1	NZ_CP062344.1	1573	WP_000843945_1					Staphylococcus_aureus_NAS_AN_265	Bacteria;Bacillota;Bacilli;Bacillales;Staphylococcaceae;Staphylococcus;Staphylococcus aureus
NZ_CP062344.1_1574|IF740_RS08345	1651826..1652047	+	GCF_022405055.1	NZ_CP062344.1	1574	WP_000035497_1					Staphylococcus_aureus_NAS_AN_265	Bacteria;Bacillota;Bacilli;Bacillales;Staphylococcaceae;Staphylococcus;Staphylococcus aureus
NZ_CP062344.1_1575|IF740_RS08350	1652069..1652461	+	GCF_022405055.1	NZ_CP062344.1	1575	WP_000888757_1					Staphylococcus_aureus_NAS_AN_265	Bacteria;Bacillota;Bacilli;Bacillales;Staphylococcaceae;Staphylococcus;Staphylococcus aureus
NZ_CP062344.1_1576|IF740_RS14095	1653255..1653743	-	GCF_022405055.1	NZ_CP062344.1	1576	WP_078369715_1	+	pfam07751	Abi_2	Abi-like protein. This family, found in various bacterial species, contains sequences that are similar to the Abi group of proteins, which are involved in bacteriophage resistance mediated by abortive infection in Lactococcus species. The proteins are thought to have helix-turn-helix motifs, found in many DNA-binding proteins, allowing them to perform their function.	Staphylococcus_aureus_NAS_AN_265	Bacteria;Bacillota;Bacilli;Bacillales;Staphylococcaceae;Staphylococcus;Staphylococcus aureus
NZ_CP062344.1_1577|IF740_RS14100	1653781..1654362	-	GCF_022405055.1	NZ_CP062344.1	1577	WP_275112478_1	+	pfam07751	Abi_2	Abi-like protein. This family, found in various bacterial species, contains sequences that are similar to the Abi group of proteins, which are involved in bacteriophage resistance mediated by abortive infection in Lactococcus species. The proteins are thought to have helix-turn-helix motifs, found in many DNA-binding proteins, allowing them to perform their function.	Staphylococcus_aureus_NAS_AN_265	Bacteria;Bacillota;Bacilli;Bacillales;Staphylococcaceae;Staphylococcus;Staphylococcus aureus
NZ_CP062344.1_1578|IF740_RS08365	1654874..1656415	-	GCF_022405055.1	NZ_CP062344.1	1578	WP_000424968_1		COG0519	GuaA2	GMP synthase, PP-ATPase domain/subunit [Nucleotide transport and metabolism]. GMP synthase, PP-ATPase domain/subunit is part of the Pathway/BioSystem: Purine biosynthesis	Staphylococcus_aureus_NAS_AN_265	Bacteria;Bacillota;Bacilli;Bacillales;Staphylococcaceae;Staphylococcus;Staphylococcus aureus
NZ_CP062344.1_1579|IF740_RS08370	1656440..1657906	-	GCF_022405055.1	NZ_CP062344.1	1579	WP_000264071_1		pfam00478	IMPDH	IMP dehydrogenase / GMP reductase domain. This family is involved in biosynthesis of guanosine nucleotide. Members of this family contain a TIM barrel structure. In the inosine monophosphate dehydrogenases 2 CBS domains pfam00571 are inserted in the TIM barrel. This family is a member of the common phosphate binding site TIM barrel family.	Staphylococcus_aureus_NAS_AN_265	Bacteria;Bacillota;Bacilli;Bacillales;Staphylococcaceae;Staphylococcus;Staphylococcus aureus
NZ_CP062344.1_1580|IF740_RS08375	1657944..1659212	-	GCF_022405055.1	NZ_CP062344.1	1580	WP_061839453_1		COG2233	UraA	Xanthine/uracil permease [Nucleotide transport and metabolism]. Xanthine/uracil permease is part of the Pathway/BioSystem: Pyrimidine degradation	Staphylococcus_aureus_NAS_AN_265	Bacteria;Bacillota;Bacilli;Bacillales;Staphylococcaceae;Staphylococcus;Staphylococcus aureus
NZ_CP062344.1_1581|IF740_RS08380	1659212..1659790	-	GCF_022405055.1	NZ_CP062344.1	1581	WP_000421410_1		COG0503	Apt	Adenine/guanine phosphoribosyltransferase or related PRPP-binding protein [Nucleotide transport and metabolism]. Adenine/guanine phosphoribosyltransferase or related PRPP-binding protein is part of the Pathway/BioSystem: Purine salvage	Staphylococcus_aureus_NAS_AN_265	Bacteria;Bacillota;Bacilli;Bacillales;Staphylococcaceae;Staphylococcus;Staphylococcus aureus
NZ_CP062344.1_1582|IF740_RS08385	1660303..1660710	+	GCF_022405055.1	NZ_CP062344.1	1582	WP_000763768_1		pfam11181	YflT	Heat induced stress protein YflT domain. YflT is a heat induced protein. According to AlphaFold this domain is composed of a core of four beta strands that form a central beta sheet with alpha helices packed on both side. This family shows sequence similarity to pfam11821 which includes the ActD protein which forms an accessory component of the Alternative complex III which catalyzes the oxidation of membrane-bound quinol and the reduction of cytochrome c or an equivalent electron carrier. This suggests that members of this family may also be involved in forming larger redox complexes.	Staphylococcus_aureus_NAS_AN_265	Bacteria;Bacillota;Bacilli;Bacillales;Staphylococcaceae;Staphylococcus;Staphylococcus aureus
===	NZ_CP062344.1_1599|IF740_RS08480	11	GCF_022405055.1	NZ_CP062344.1							Staphylococcus_aureus_NAS_AN_265	Bacteria;Bacillota;Bacilli;Bacillales;Staphylococcaceae;Staphylococcus;Staphylococcus aureus
NZ_CP062344.1_1594|IF740_RS08450	1672518..1672772	-	GCF_022405055.1	NZ_CP062344.1	1594	WP_000466746_1		COG2261	YeaQ	Uncharacterized membrane protein YeaQ/YmgE, transglycosylase-associated protein family [General function prediction only].	Staphylococcus_aureus_NAS_AN_265	Bacteria;Bacillota;Bacilli;Bacillales;Staphylococcaceae;Staphylococcus;Staphylococcus aureus
NZ_CP062344.1_1595|IF740_RS08455	1673072..1673335	+	GCF_022405055.1	NZ_CP062344.1	1595	WP_001055897_1		cd00093	HTH_XRE	Helix-turn-helix XRE-family like proteins. Prokaryotic DNA binding proteins belonging to the xenobiotic response element family of transcriptional regulators.	Staphylococcus_aureus_NAS_AN_265	Bacteria;Bacillota;Bacilli;Bacillales;Staphylococcaceae;Staphylococcus;Staphylococcus aureus
NZ_CP062344.1_1596|IF740_RS08460	1673473..1674045	-	GCF_022405055.1	NZ_CP062344.1	1596	WP_000769720_1		COG3212	YkoI	PepSY domain containing protein, regulator of zincin peptidase activity [Posttranslational modification, protein turnover, chaperones].	Staphylococcus_aureus_NAS_AN_265	Bacteria;Bacillota;Bacilli;Bacillales;Staphylococcaceae;Staphylococcus;Staphylococcus aureus
NZ_CP062344.1_1597|IF740_RS08465	1674226..1674594	-	GCF_022405055.1	NZ_CP062344.1	1597	WP_000849174_1		COG5294	YxeA	Uncharacterized conserved protein YxeA, DUF1093 family [Function unknown].	Staphylococcus_aureus_NAS_AN_265	Bacteria;Bacillota;Bacilli;Bacillales;Staphylococcaceae;Staphylococcus;Staphylococcus aureus
NZ_CP062344.1_1598|IF740_RS08470	1674963..1675574	-	GCF_022405055.1	NZ_CP062344.1	1598	WP_000473944_1					Staphylococcus_aureus_NAS_AN_265	Bacteria;Bacillota;Bacilli;Bacillales;Staphylococcaceae;Staphylococcus;Staphylococcus aureus
NZ_CP062344.1_1599|IF740_RS08480	1676531..1677469	+	GCF_022405055.1	NZ_CP062344.1	1599	WP_001822249_1	+	pfam07751	Abi_2	Abi-like protein. This family, found in various bacterial species, contains sequences that are similar to the Abi group of proteins, which are involved in bacteriophage resistance mediated by abortive infection in Lactococcus species. The proteins are thought to have helix-turn-helix motifs, found in many DNA-binding proteins, allowing them to perform their function.	Staphylococcus_aureus_NAS_AN_265	Bacteria;Bacillota;Bacilli;Bacillales;Staphylococcaceae;Staphylococcus;Staphylococcus aureus
NZ_CP062344.1_1600|IF740_RS08485	1677735..1677977	-	GCF_022405055.1	NZ_CP062344.1	1600	WP_000897044_1		COG0238	RpsR	Ribosomal protein S18 [Translation, ribosomal structure and biogenesis]. Ribosomal protein S18 is part of the Pathway/BioSystem: Ribosome 30S subunit	Staphylococcus_aureus_NAS_AN_265	Bacteria;Bacillota;Bacilli;Bacillales;Staphylococcaceae;Staphylococcus;Staphylococcus aureus
NZ_CP062344.1_1601|IF740_RS08490	1678029..1678532	-	GCF_022405055.1	NZ_CP062344.1	1601	WP_000934799_1		COG0629	Ssb	Single-stranded DNA-binding protein [Replication, recombination and repair].	Staphylococcus_aureus_NAS_AN_265	Bacteria;Bacillota;Bacilli;Bacillales;Staphylococcaceae;Staphylococcus;Staphylococcus aureus
NZ_CP062344.1_1602|IF740_RS08495	1678553..1678849	-	GCF_022405055.1	NZ_CP062344.1	1602	WP_001261460_1		pfam01250	Ribosomal_S6	Ribosomal protein S6.	Staphylococcus_aureus_NAS_AN_265	Bacteria;Bacillota;Bacilli;Bacillales;Staphylococcaceae;Staphylococcus;Staphylococcus aureus
NZ_CP062344.1_1603|IF740_RS08500	1679093..1679284	+	GCF_022405055.1	NZ_CP062344.1	1603	WP_001052483_1					Staphylococcus_aureus_NAS_AN_265	Bacteria;Bacillota;Bacilli;Bacillales;Staphylococcaceae;Staphylococcus;Staphylococcus aureus
NZ_CP062344.1_1604|IF740_RS08505	1679370..1680467	-	GCF_022405055.1	NZ_CP062344.1	1604	WP_001218732_1		COG0012	GTP1	Ribosome-binding ATPase YchF, GTP1/OBG family [Translation, ribosomal structure and biogenesis].	Staphylococcus_aureus_NAS_AN_265	Bacteria;Bacillota;Bacilli;Bacillales;Staphylococcaceae;Staphylococcus;Staphylococcus aureus
===	NZ_CP062382.1_1670|IF703_RS08970	11	GCF_022405495.1	NZ_CP062382.1							Staphylococcus_aureus_NAS_AN_068	Bacteria;Bacillota;Bacilli;Bacillales;Staphylococcaceae;Staphylococcus;Staphylococcus aureus
NZ_CP062382.1_1665|IF703_RS08940	1743662..1743916	-	GCF_022405495.1	NZ_CP062382.1	1665	WP_000466742_1		COG2261	YeaQ	Uncharacterized membrane protein YeaQ/YmgE, transglycosylase-associated protein family [General function prediction only].	Staphylococcus_aureus_NAS_AN_068	Bacteria;Bacillota;Bacilli;Bacillales;Staphylococcaceae;Staphylococcus;Staphylococcus aureus
NZ_CP062382.1_1666|IF703_RS08945	1744210..1744473	+	GCF_022405495.1	NZ_CP062382.1	1666	WP_001055897_1		cd00093	HTH_XRE	Helix-turn-helix XRE-family like proteins. Prokaryotic DNA binding proteins belonging to the xenobiotic response element family of transcriptional regulators.	Staphylococcus_aureus_NAS_AN_068	Bacteria;Bacillota;Bacilli;Bacillales;Staphylococcaceae;Staphylococcus;Staphylococcus aureus
NZ_CP062382.1_1667|IF703_RS08950	1744611..1745183	-	GCF_022405495.1	NZ_CP062382.1	1667	WP_000769722_1		COG3212	YkoI	PepSY domain containing protein, regulator of zincin peptidase activity [Posttranslational modification, protein turnover, chaperones].	Staphylococcus_aureus_NAS_AN_068	Bacteria;Bacillota;Bacilli;Bacillales;Staphylococcaceae;Staphylococcus;Staphylococcus aureus
NZ_CP062382.1_1668|IF703_RS08955	1745364..1745732	-	GCF_022405495.1	NZ_CP062382.1	1668	WP_000849165_1		COG5294	YxeA	Uncharacterized conserved protein YxeA, DUF1093 family [Function unknown].	Staphylococcus_aureus_NAS_AN_068	Bacteria;Bacillota;Bacilli;Bacillales;Staphylococcaceae;Staphylococcus;Staphylococcus aureus
NZ_CP062382.1_1669|IF703_RS08960	1746101..1746712	-	GCF_022405495.1	NZ_CP062382.1	1669	WP_000475322_1					Staphylococcus_aureus_NAS_AN_068	Bacteria;Bacillota;Bacilli;Bacillales;Staphylococcaceae;Staphylococcus;Staphylococcus aureus
NZ_CP062382.1_1670|IF703_RS08970	1747663..1748601	+	GCF_022405495.1	NZ_CP062382.1	1670	WP_072357673_1	+	pfam07751	Abi_2	Abi-like protein. This family, found in various bacterial species, contains sequences that are similar to the Abi group of proteins, which are involved in bacteriophage resistance mediated by abortive infection in Lactococcus species. The proteins are thought to have helix-turn-helix motifs, found in many DNA-binding proteins, allowing them to perform their function.	Staphylococcus_aureus_NAS_AN_068	Bacteria;Bacillota;Bacilli;Bacillales;Staphylococcaceae;Staphylococcus;Staphylococcus aureus
NZ_CP062382.1_1671|IF703_RS08975	1748877..1749119	-	GCF_022405495.1	NZ_CP062382.1	1671	WP_000897044_1		COG0238	RpsR	Ribosomal protein S18 [Translation, ribosomal structure and biogenesis]. Ribosomal protein S18 is part of the Pathway/BioSystem: Ribosome 30S subunit	Staphylococcus_aureus_NAS_AN_068	Bacteria;Bacillota;Bacilli;Bacillales;Staphylococcaceae;Staphylococcus;Staphylococcus aureus
NZ_CP062382.1_1672|IF703_RS08980	1749171..1749674	-	GCF_022405495.1	NZ_CP062382.1	1672	WP_000934799_1		COG0629	Ssb	Single-stranded DNA-binding protein [Replication, recombination and repair].	Staphylococcus_aureus_NAS_AN_068	Bacteria;Bacillota;Bacilli;Bacillales;Staphylococcaceae;Staphylococcus;Staphylococcus aureus
NZ_CP062382.1_1673|IF703_RS08985	1749695..1749991	-	GCF_022405495.1	NZ_CP062382.1	1673	WP_001261460_1		pfam01250	Ribosomal_S6	Ribosomal protein S6.	Staphylococcus_aureus_NAS_AN_068	Bacteria;Bacillota;Bacilli;Bacillales;Staphylococcaceae;Staphylococcus;Staphylococcus aureus
NZ_CP062382.1_1674|IF703_RS08990	1750235..1750426	+	GCF_022405495.1	NZ_CP062382.1	1674	WP_001052483_1					Staphylococcus_aureus_NAS_AN_068	Bacteria;Bacillota;Bacilli;Bacillales;Staphylococcaceae;Staphylococcus;Staphylococcus aureus
NZ_CP062382.1_1675|IF703_RS08995	1750512..1751609	-	GCF_022405495.1	NZ_CP062382.1	1675	WP_001218732_1		COG0012	GTP1	Ribosome-binding ATPase YchF, GTP1/OBG family [Translation, ribosomal structure and biogenesis].	Staphylococcus_aureus_NAS_AN_068	Bacteria;Bacillota;Bacilli;Bacillales;Staphylococcaceae;Staphylococcus;Staphylococcus aureus
===	NZ_CP062334.1_1567|IF749_RS08320	11	GCF_022404695.1	NZ_CP062334.1							Staphylococcus_aureus_NAS_NP_164	Bacteria;Bacillota;Bacilli;Bacillales;Staphylococcaceae;Staphylococcus;Staphylococcus aureus
NZ_CP062334.1_1562|IF749_RS08295	1639463..1639993	-	GCF_022404695.1	NZ_CP062334.1	1562	WP_000356130_1					Staphylococcus_aureus_NAS_NP_164	Bacteria;Bacillota;Bacilli;Bacillales;Staphylococcaceae;Staphylococcus;Staphylococcus aureus
NZ_CP062334.1_1563|IF749_RS08300	1640071..1641288	-	GCF_022404695.1	NZ_CP062334.1	1563	WP_001566909_1		pfam03235	DUF262	Protein of unknown function DUF262.	Staphylococcus_aureus_NAS_NP_164	Bacteria;Bacillota;Bacilli;Bacillales;Staphylococcaceae;Staphylococcus;Staphylococcus aureus
NZ_CP062334.1_1564|IF749_RS08305	1642393..1642725	-	GCF_022404695.1	NZ_CP062334.1	1564	WP_000212549_1					Staphylococcus_aureus_NAS_NP_164	Bacteria;Bacillota;Bacilli;Bacillales;Staphylococcaceae;Staphylococcus;Staphylococcus aureus
NZ_CP062334.1_1565|IF749_RS08310	1643651..1644130	+	GCF_022404695.1	NZ_CP062334.1	1565	WP_000704946_1					Staphylococcus_aureus_NAS_NP_164	Bacteria;Bacillota;Bacilli;Bacillales;Staphylococcaceae;Staphylococcus;Staphylococcus aureus
NZ_CP062334.1_1566|IF749_RS08315	1644152..1644544	+	GCF_022404695.1	NZ_CP062334.1	1566	WP_000888757_1					Staphylococcus_aureus_NAS_NP_164	Bacteria;Bacillota;Bacilli;Bacillales;Staphylococcaceae;Staphylococcus;Staphylococcus aureus
NZ_CP062334.1_1567|IF749_RS08320	1645170..1646276	-	GCF_022404695.1	NZ_CP062334.1	1567	WP_000361524_1	+	pfam07751	Abi_2	Abi-like protein. This family, found in various bacterial species, contains sequences that are similar to the Abi group of proteins, which are involved in bacteriophage resistance mediated by abortive infection in Lactococcus species. The proteins are thought to have helix-turn-helix motifs, found in many DNA-binding proteins, allowing them to perform their function.	Staphylococcus_aureus_NAS_NP_164	Bacteria;Bacillota;Bacilli;Bacillales;Staphylococcaceae;Staphylococcus;Staphylococcus aureus
NZ_CP062334.1_1568|IF749_RS08325	1646788..1648329	-	GCF_022404695.1	NZ_CP062334.1	1568	WP_000424968_1		COG0519	GuaA2	GMP synthase, PP-ATPase domain/subunit [Nucleotide transport and metabolism]. GMP synthase, PP-ATPase domain/subunit is part of the Pathway/BioSystem: Purine biosynthesis	Staphylococcus_aureus_NAS_NP_164	Bacteria;Bacillota;Bacilli;Bacillales;Staphylococcaceae;Staphylococcus;Staphylococcus aureus
NZ_CP062334.1_1569|IF749_RS08330	1648354..1649820	-	GCF_022404695.1	NZ_CP062334.1	1569	WP_000264071_1		pfam00478	IMPDH	IMP dehydrogenase / GMP reductase domain. This family is involved in biosynthesis of guanosine nucleotide. Members of this family contain a TIM barrel structure. In the inosine monophosphate dehydrogenases 2 CBS domains pfam00571 are inserted in the TIM barrel. This family is a member of the common phosphate binding site TIM barrel family.	Staphylococcus_aureus_NAS_NP_164	Bacteria;Bacillota;Bacilli;Bacillales;Staphylococcaceae;Staphylococcus;Staphylococcus aureus
NZ_CP062334.1_1570|IF749_RS08335	1649858..1651126	-	GCF_022404695.1	NZ_CP062334.1	1570	WP_000793023_1		COG2233	UraA	Xanthine/uracil permease [Nucleotide transport and metabolism]. Xanthine/uracil permease is part of the Pathway/BioSystem: Pyrimidine degradation	Staphylococcus_aureus_NAS_NP_164	Bacteria;Bacillota;Bacilli;Bacillales;Staphylococcaceae;Staphylococcus;Staphylococcus aureus
NZ_CP062334.1_1571|IF749_RS08340	1651126..1651704	-	GCF_022404695.1	NZ_CP062334.1	1571	WP_000421410_1		COG0503	Apt	Adenine/guanine phosphoribosyltransferase or related PRPP-binding protein [Nucleotide transport and metabolism]. Adenine/guanine phosphoribosyltransferase or related PRPP-binding protein is part of the Pathway/BioSystem: Purine salvage	Staphylococcus_aureus_NAS_NP_164	Bacteria;Bacillota;Bacilli;Bacillales;Staphylococcaceae;Staphylococcus;Staphylococcus aureus
NZ_CP062334.1_1572|IF749_RS08345	1652217..1652624	+	GCF_022404695.1	NZ_CP062334.1	1572	WP_000763768_1		pfam11181	YflT	Heat induced stress protein YflT domain. YflT is a heat induced protein. According to AlphaFold this domain is composed of a core of four beta strands that form a central beta sheet with alpha helices packed on both side. This family shows sequence similarity to pfam11821 which includes the ActD protein which forms an accessory component of the Alternative complex III which catalyzes the oxidation of membrane-bound quinol and the reduction of cytochrome c or an equivalent electron carrier. This suggests that members of this family may also be involved in forming larger redox complexes.	Staphylococcus_aureus_NAS_NP_164	Bacteria;Bacillota;Bacilli;Bacillales;Staphylococcaceae;Staphylococcus;Staphylococcus aureus
===	NZ_CP062334.1_1590|IF749_RS08440	11	GCF_022404695.1	NZ_CP062334.1							Staphylococcus_aureus_NAS_NP_164	Bacteria;Bacillota;Bacilli;Bacillales;Staphylococcaceae;Staphylococcus;Staphylococcus aureus
NZ_CP062334.1_1585|IF749_RS08410	1664566..1664817	-	GCF_022404695.1	NZ_CP062334.1	1585	WP_000466739_1		COG2261	YeaQ	Uncharacterized membrane protein YeaQ/YmgE, transglycosylase-associated protein family [General function prediction only].	Staphylococcus_aureus_NAS_NP_164	Bacteria;Bacillota;Bacilli;Bacillales;Staphylococcaceae;Staphylococcus;Staphylococcus aureus
NZ_CP062334.1_1586|IF749_RS08415	1665111..1665374	+	GCF_022404695.1	NZ_CP062334.1	1586	WP_001055897_1		cd00093	HTH_XRE	Helix-turn-helix XRE-family like proteins. Prokaryotic DNA binding proteins belonging to the xenobiotic response element family of transcriptional regulators.	Staphylococcus_aureus_NAS_NP_164	Bacteria;Bacillota;Bacilli;Bacillales;Staphylococcaceae;Staphylococcus;Staphylococcus aureus
NZ_CP062334.1_1587|IF749_RS08420	1665512..1666084	-	GCF_022404695.1	NZ_CP062334.1	1587	WP_000769722_1		COG3212	YkoI	PepSY domain containing protein, regulator of zincin peptidase activity [Posttranslational modification, protein turnover, chaperones].	Staphylococcus_aureus_NAS_NP_164	Bacteria;Bacillota;Bacilli;Bacillales;Staphylococcaceae;Staphylococcus;Staphylococcus aureus
NZ_CP062334.1_1588|IF749_RS08425	1666232..1666633	-	GCF_022404695.1	NZ_CP062334.1	1588	WP_000849170_1		COG5294	YxeA	Uncharacterized conserved protein YxeA, DUF1093 family [Function unknown].	Staphylococcus_aureus_NAS_NP_164	Bacteria;Bacillota;Bacilli;Bacillales;Staphylococcaceae;Staphylococcus;Staphylococcus aureus
NZ_CP062334.1_1589|IF749_RS08430	1667002..1667613	-	GCF_022404695.1	NZ_CP062334.1	1589	WP_000473942_1					Staphylococcus_aureus_NAS_NP_164	Bacteria;Bacillota;Bacilli;Bacillales;Staphylococcaceae;Staphylococcus;Staphylococcus aureus
NZ_CP062334.1_1590|IF749_RS08440	1668572..1669510	+	GCF_022404695.1	NZ_CP062334.1	1590	WP_072419886_1	+	pfam07751	Abi_2	Abi-like protein. This family, found in various bacterial species, contains sequences that are similar to the Abi group of proteins, which are involved in bacteriophage resistance mediated by abortive infection in Lactococcus species. The proteins are thought to have helix-turn-helix motifs, found in many DNA-binding proteins, allowing them to perform their function.	Staphylococcus_aureus_NAS_NP_164	Bacteria;Bacillota;Bacilli;Bacillales;Staphylococcaceae;Staphylococcus;Staphylococcus aureus
NZ_CP062334.1_1591|IF749_RS08445	1669776..1670018	-	GCF_022404695.1	NZ_CP062334.1	1591	WP_000897044_1		COG0238	RpsR	Ribosomal protein S18 [Translation, ribosomal structure and biogenesis]. Ribosomal protein S18 is part of the Pathway/BioSystem: Ribosome 30S subunit	Staphylococcus_aureus_NAS_NP_164	Bacteria;Bacillota;Bacilli;Bacillales;Staphylococcaceae;Staphylococcus;Staphylococcus aureus
NZ_CP062334.1_1592|IF749_RS08450	1670070..1670573	-	GCF_022404695.1	NZ_CP062334.1	1592	WP_000934799_1		COG0629	Ssb	Single-stranded DNA-binding protein [Replication, recombination and repair].	Staphylococcus_aureus_NAS_NP_164	Bacteria;Bacillota;Bacilli;Bacillales;Staphylococcaceae;Staphylococcus;Staphylococcus aureus
NZ_CP062334.1_1593|IF749_RS08455	1670594..1670890	-	GCF_022404695.1	NZ_CP062334.1	1593	WP_001261460_1		pfam01250	Ribosomal_S6	Ribosomal protein S6.	Staphylococcus_aureus_NAS_NP_164	Bacteria;Bacillota;Bacilli;Bacillales;Staphylococcaceae;Staphylococcus;Staphylococcus aureus
NZ_CP062334.1_1594|IF749_RS08460	1671134..1671325	+	GCF_022404695.1	NZ_CP062334.1	1594	WP_001052483_1					Staphylococcus_aureus_NAS_NP_164	Bacteria;Bacillota;Bacilli;Bacillales;Staphylococcaceae;Staphylococcus;Staphylococcus aureus
NZ_CP062334.1_1595|IF749_RS08465	1671411..1672508	-	GCF_022404695.1	NZ_CP062334.1	1595	WP_001218732_1		COG0012	GTP1	Ribosome-binding ATPase YchF, GTP1/OBG family [Translation, ribosomal structure and biogenesis].	Staphylococcus_aureus_NAS_NP_164	Bacteria;Bacillota;Bacilli;Bacillales;Staphylococcaceae;Staphylococcus;Staphylococcus aureus
===	NZ_CP059325.1_1086|H1D05_RS06050	11	GCF_022404915.1	NZ_CP059325.1							Mannheimia_haemolytica_0746	Bacteria;Pseudomonadota;Gammaproteobacteria;Pasteurellales;Pasteurellaceae;Mannheimia;Mannheimia haemolytica
NZ_CP059325.1_1081|H1D05_RS06025	1218146..1219576	+	GCF_022404915.1	NZ_CP059325.1	1081	WP_240020660_1		COG1621	SacC	Sucrose-6-phosphate hydrolase SacC, GH32 family [Carbohydrate transport and metabolism].	Mannheimia_haemolytica_0746	Bacteria;Pseudomonadota;Gammaproteobacteria;Pasteurellales;Pasteurellaceae;Mannheimia;Mannheimia haemolytica
NZ_CP059325.1_1082|H1D05_RS06030	1219616..1220638	+	GCF_022404915.1	NZ_CP059325.1	1082	WP_240020831_1		cd06274	PBP1_FruR	ligand binding domain of DNA transcription repressor specific for fructose (FruR) and its close homologs. Ligand binding domain of DNA transcription repressor specific for fructose (FruR) and its close homologs, all of which are members of the LacI-GalR family of bacterial transcription regulators. The LacI-GalR family repressors are composed of two functional domains: an N-terminal HTH (helix-turn-helix) domain, which is responsible for the DNA-binding specificity, and a C-terminal ligand-binding domain, which is homologous to members of the type 1 periplasmic binding protein superfamily. As also observed in the periplasmic binding proteins, the C-terminal domain of the bacterial transcription repressor undergoes a conformational change upon ligand binding which in turn changes the DNA binding affinity of the repressor	Mannheimia_haemolytica_0746	Bacteria;Pseudomonadota;Gammaproteobacteria;Pasteurellales;Pasteurellaceae;Mannheimia;Mannheimia haemolytica
NZ_CP059325.1_1083|H1D05_RS06035	1220663..1221160	+	GCF_022404915.1	NZ_CP059325.1	1083	WP_006249532_1		pfam14595	Thioredoxin_9	Thioredoxin.	Mannheimia_haemolytica_0746	Bacteria;Pseudomonadota;Gammaproteobacteria;Pasteurellales;Pasteurellaceae;Mannheimia;Mannheimia haemolytica
NZ_CP059325.1_1084|H1D05_RS06040	1221263..1221544	+	GCF_022404915.1	NZ_CP059325.1	1084	WP_006249531_1		COG1758	RpoZ	DNA-directed RNA polymerase, subunit K/omega [Transcription]. DNA-directed RNA polymerase, subunit K/omega is part of the Pathway/BioSystem: RNA polymerase	Mannheimia_haemolytica_0746	Bacteria;Pseudomonadota;Gammaproteobacteria;Pasteurellales;Pasteurellaceae;Mannheimia;Mannheimia haemolytica
NZ_CP059325.1_1085|H1D05_RS06045	1221654..1223771	+	GCF_022404915.1	NZ_CP059325.1	1085	WP_240020662_1		COG0317	SpoT	(p)ppGpp synthase/hydrolase, HD superfamily [Signal transduction mechanisms, Transcription].	Mannheimia_haemolytica_0746	Bacteria;Pseudomonadota;Gammaproteobacteria;Pasteurellales;Pasteurellaceae;Mannheimia;Mannheimia haemolytica
NZ_CP059325.1_1086|H1D05_RS06050	1223982..1224929	+	GCF_022404915.1	NZ_CP059325.1	1086	WP_006249529_1	+	COG4823	AbiF	Abortive infection bacteriophage resistance protein [Defense mechanisms].	Mannheimia_haemolytica_0746	Bacteria;Pseudomonadota;Gammaproteobacteria;Pasteurellales;Pasteurellaceae;Mannheimia;Mannheimia haemolytica
NZ_CP059325.1_1087|H1D05_RS06055	1224993..1225955	-	GCF_022404915.1	NZ_CP059325.1	1087	WP_006249528_1		pfam00762	Ferrochelatase	Ferrochelatase.	Mannheimia_haemolytica_0746	Bacteria;Pseudomonadota;Gammaproteobacteria;Pasteurellales;Pasteurellaceae;Mannheimia;Mannheimia haemolytica
NZ_CP059325.1_1088|H1D05_RS06060	1226191..1226325	+	GCF_022404915.1	NZ_CP059325.1	1088	WP_005599701_1		COG0230	RpmH	Ribosomal protein L34 [Translation, ribosomal structure and biogenesis]. Ribosomal protein L34 is part of the Pathway/BioSystem: Ribosome 50S subunit	Mannheimia_haemolytica_0746	Bacteria;Pseudomonadota;Gammaproteobacteria;Pasteurellales;Pasteurellaceae;Mannheimia;Mannheimia haemolytica
NZ_CP059325.1_1089|H1D05_RS06065	1226361..1226735	+	GCF_022404915.1	NZ_CP059325.1	1089	WP_006249525_1		COG0594	RnpA	RNase P protein component [Translation, ribosomal structure and biogenesis].	Mannheimia_haemolytica_0746	Bacteria;Pseudomonadota;Gammaproteobacteria;Pasteurellales;Pasteurellaceae;Mannheimia;Mannheimia haemolytica
NZ_CP059325.1_1090|H1D05_RS06070	1226684..1227007	+	GCF_022404915.1	NZ_CP059325.1	1090	WP_006249524_1		pfam01809	YidD	Putative membrane protein insertion efficiency factor. This family consists of membrane insertion efficiency factor proteins. They contain three conserved cysteine residues. Family members such as YidD may be involved in insertion of integral membrane proteins into the membrane by assisting YidC (membrane protein insertase). Some members of the yidD family have been previously thought to posses alpha-hemolysin activity, however no sufficient evidence was found to corroborate this idea. Secondary structure prediction indicated the presence of three alpha-helices in YidD. None of the three alpha-helices appeared sufficiently hydrophobic to serve as a transmembrane, suggesting a cytoplasmic localization for YidD. However, a closer examination of the alpha-helical wheel projection of the predicted first alpha-helix in YidD suggested an amphipathic structure in its N-terminal region which might be involved in membrane targeting.	Mannheimia_haemolytica_0746	Bacteria;Pseudomonadota;Gammaproteobacteria;Pasteurellales;Pasteurellaceae;Mannheimia;Mannheimia haemolytica
NZ_CP059325.1_1091|H1D05_RS06075	1227112..1227453	-	GCF_022404915.1	NZ_CP059325.1	1091	WP_006249522_1		COG0316	IscA	Fe-S cluster assembly iron-binding protein IscA [Posttranslational modification, protein turnover, chaperones].	Mannheimia_haemolytica_0746	Bacteria;Pseudomonadota;Gammaproteobacteria;Pasteurellales;Pasteurellaceae;Mannheimia;Mannheimia haemolytica
===	NZ_CP062322.1_1571|IF768_RS08335	11	GCF_022404595.1	NZ_CP062322.1							Staphylococcus_aureus_NAS_OP_071	Bacteria;Bacillota;Bacilli;Bacillales;Staphylococcaceae;Staphylococcus;Staphylococcus aureus
NZ_CP062322.1_1566|IF768_RS08310	1643012..1643617	-	GCF_022404595.1	NZ_CP062322.1	1566	WP_154281602_1					Staphylococcus_aureus_NAS_OP_071	Bacteria;Bacillota;Bacilli;Bacillales;Staphylococcaceae;Staphylococcus;Staphylococcus aureus
NZ_CP062322.1_1567|IF768_RS08315	1643620..1644837	-	GCF_022404595.1	NZ_CP062322.1	1567	WP_001566909_1		pfam03235	DUF262	Protein of unknown function DUF262.	Staphylococcus_aureus_NAS_OP_071	Bacteria;Bacillota;Bacilli;Bacillales;Staphylococcaceae;Staphylococcus;Staphylococcus aureus
NZ_CP062322.1_1568|IF768_RS08320	1645942..1646274	-	GCF_022404595.1	NZ_CP062322.1	1568	WP_000212549_1					Staphylococcus_aureus_NAS_OP_071	Bacteria;Bacillota;Bacilli;Bacillales;Staphylococcaceae;Staphylococcus;Staphylococcus aureus
NZ_CP062322.1_1569|IF768_RS08325	1647200..1647679	+	GCF_022404595.1	NZ_CP062322.1	1569	WP_000704946_1					Staphylococcus_aureus_NAS_OP_071	Bacteria;Bacillota;Bacilli;Bacillales;Staphylococcaceae;Staphylococcus;Staphylococcus aureus
NZ_CP062322.1_1570|IF768_RS08330	1647701..1648093	+	GCF_022404595.1	NZ_CP062322.1	1570	WP_000888757_1					Staphylococcus_aureus_NAS_OP_071	Bacteria;Bacillota;Bacilli;Bacillales;Staphylococcaceae;Staphylococcus;Staphylococcus aureus
NZ_CP062322.1_1571|IF768_RS08335	1648719..1649825	-	GCF_022404595.1	NZ_CP062322.1	1571	WP_000361524_1	+	pfam07751	Abi_2	Abi-like protein. This family, found in various bacterial species, contains sequences that are similar to the Abi group of proteins, which are involved in bacteriophage resistance mediated by abortive infection in Lactococcus species. The proteins are thought to have helix-turn-helix motifs, found in many DNA-binding proteins, allowing them to perform their function.	Staphylococcus_aureus_NAS_OP_071	Bacteria;Bacillota;Bacilli;Bacillales;Staphylococcaceae;Staphylococcus;Staphylococcus aureus
NZ_CP062322.1_1572|IF768_RS08340	1650337..1651878	-	GCF_022404595.1	NZ_CP062322.1	1572	WP_000424968_1		COG0519	GuaA2	GMP synthase, PP-ATPase domain/subunit [Nucleotide transport and metabolism]. GMP synthase, PP-ATPase domain/subunit is part of the Pathway/BioSystem: Purine biosynthesis	Staphylococcus_aureus_NAS_OP_071	Bacteria;Bacillota;Bacilli;Bacillales;Staphylococcaceae;Staphylococcus;Staphylococcus aureus
NZ_CP062322.1_1573|IF768_RS08345	1651903..1653369	-	GCF_022404595.1	NZ_CP062322.1	1573	WP_000264071_1		pfam00478	IMPDH	IMP dehydrogenase / GMP reductase domain. This family is involved in biosynthesis of guanosine nucleotide. Members of this family contain a TIM barrel structure. In the inosine monophosphate dehydrogenases 2 CBS domains pfam00571 are inserted in the TIM barrel. This family is a member of the common phosphate binding site TIM barrel family.	Staphylococcus_aureus_NAS_OP_071	Bacteria;Bacillota;Bacilli;Bacillales;Staphylococcaceae;Staphylococcus;Staphylococcus aureus
NZ_CP062322.1_1574|IF768_RS08350	1653407..1654675	-	GCF_022404595.1	NZ_CP062322.1	1574	WP_000793023_1		COG2233	UraA	Xanthine/uracil permease [Nucleotide transport and metabolism]. Xanthine/uracil permease is part of the Pathway/BioSystem: Pyrimidine degradation	Staphylococcus_aureus_NAS_OP_071	Bacteria;Bacillota;Bacilli;Bacillales;Staphylococcaceae;Staphylococcus;Staphylococcus aureus
NZ_CP062322.1_1575|IF768_RS08355	1654675..1655253	-	GCF_022404595.1	NZ_CP062322.1	1575	WP_000421410_1		COG0503	Apt	Adenine/guanine phosphoribosyltransferase or related PRPP-binding protein [Nucleotide transport and metabolism]. Adenine/guanine phosphoribosyltransferase or related PRPP-binding protein is part of the Pathway/BioSystem: Purine salvage	Staphylococcus_aureus_NAS_OP_071	Bacteria;Bacillota;Bacilli;Bacillales;Staphylococcaceae;Staphylococcus;Staphylococcus aureus
NZ_CP062322.1_1576|IF768_RS08360	1655766..1656173	+	GCF_022404595.1	NZ_CP062322.1	1576	WP_000763768_1		pfam11181	YflT	Heat induced stress protein YflT domain. YflT is a heat induced protein. According to AlphaFold this domain is composed of a core of four beta strands that form a central beta sheet with alpha helices packed on both side. This family shows sequence similarity to pfam11821 which includes the ActD protein which forms an accessory component of the Alternative complex III which catalyzes the oxidation of membrane-bound quinol and the reduction of cytochrome c or an equivalent electron carrier. This suggests that members of this family may also be involved in forming larger redox complexes.	Staphylococcus_aureus_NAS_OP_071	Bacteria;Bacillota;Bacilli;Bacillales;Staphylococcaceae;Staphylococcus;Staphylococcus aureus
===	NZ_CP062322.1_1594|IF768_RS08455	11	GCF_022404595.1	NZ_CP062322.1							Staphylococcus_aureus_NAS_OP_071	Bacteria;Bacillota;Bacilli;Bacillales;Staphylococcaceae;Staphylococcus;Staphylococcus aureus
NZ_CP062322.1_1589|IF768_RS08425	1668115..1668366	-	GCF_022404595.1	NZ_CP062322.1	1589	WP_000466739_1		COG2261	YeaQ	Uncharacterized membrane protein YeaQ/YmgE, transglycosylase-associated protein family [General function prediction only].	Staphylococcus_aureus_NAS_OP_071	Bacteria;Bacillota;Bacilli;Bacillales;Staphylococcaceae;Staphylococcus;Staphylococcus aureus
NZ_CP062322.1_1590|IF768_RS08430	1668660..1668923	+	GCF_022404595.1	NZ_CP062322.1	1590	WP_001055897_1		cd00093	HTH_XRE	Helix-turn-helix XRE-family like proteins. Prokaryotic DNA binding proteins belonging to the xenobiotic response element family of transcriptional regulators.	Staphylococcus_aureus_NAS_OP_071	Bacteria;Bacillota;Bacilli;Bacillales;Staphylococcaceae;Staphylococcus;Staphylococcus aureus
NZ_CP062322.1_1591|IF768_RS08435	1669061..1669633	-	GCF_022404595.1	NZ_CP062322.1	1591	WP_000769722_1		COG3212	YkoI	PepSY domain containing protein, regulator of zincin peptidase activity [Posttranslational modification, protein turnover, chaperones].	Staphylococcus_aureus_NAS_OP_071	Bacteria;Bacillota;Bacilli;Bacillales;Staphylococcaceae;Staphylococcus;Staphylococcus aureus
NZ_CP062322.1_1592|IF768_RS08440	1669781..1670182	-	GCF_022404595.1	NZ_CP062322.1	1592	WP_000849170_1		COG5294	YxeA	Uncharacterized conserved protein YxeA, DUF1093 family [Function unknown].	Staphylococcus_aureus_NAS_OP_071	Bacteria;Bacillota;Bacilli;Bacillales;Staphylococcaceae;Staphylococcus;Staphylococcus aureus
NZ_CP062322.1_1593|IF768_RS08445	1670551..1671162	-	GCF_022404595.1	NZ_CP062322.1	1593	WP_000473942_1					Staphylococcus_aureus_NAS_OP_071	Bacteria;Bacillota;Bacilli;Bacillales;Staphylococcaceae;Staphylococcus;Staphylococcus aureus
NZ_CP062322.1_1594|IF768_RS08455	1672121..1673059	+	GCF_022404595.1	NZ_CP062322.1	1594	WP_072419886_1	+	pfam07751	Abi_2	Abi-like protein. This family, found in various bacterial species, contains sequences that are similar to the Abi group of proteins, which are involved in bacteriophage resistance mediated by abortive infection in Lactococcus species. The proteins are thought to have helix-turn-helix motifs, found in many DNA-binding proteins, allowing them to perform their function.	Staphylococcus_aureus_NAS_OP_071	Bacteria;Bacillota;Bacilli;Bacillales;Staphylococcaceae;Staphylococcus;Staphylococcus aureus
NZ_CP062322.1_1595|IF768_RS08460	1673325..1673567	-	GCF_022404595.1	NZ_CP062322.1	1595	WP_000897044_1		COG0238	RpsR	Ribosomal protein S18 [Translation, ribosomal structure and biogenesis]. Ribosomal protein S18 is part of the Pathway/BioSystem: Ribosome 30S subunit	Staphylococcus_aureus_NAS_OP_071	Bacteria;Bacillota;Bacilli;Bacillales;Staphylococcaceae;Staphylococcus;Staphylococcus aureus
NZ_CP062322.1_1596|IF768_RS08465	1673619..1674122	-	GCF_022404595.1	NZ_CP062322.1	1596	WP_000934799_1		COG0629	Ssb	Single-stranded DNA-binding protein [Replication, recombination and repair].	Staphylococcus_aureus_NAS_OP_071	Bacteria;Bacillota;Bacilli;Bacillales;Staphylococcaceae;Staphylococcus;Staphylococcus aureus
NZ_CP062322.1_1597|IF768_RS08470	1674143..1674439	-	GCF_022404595.1	NZ_CP062322.1	1597	WP_001261460_1		pfam01250	Ribosomal_S6	Ribosomal protein S6.	Staphylococcus_aureus_NAS_OP_071	Bacteria;Bacillota;Bacilli;Bacillales;Staphylococcaceae;Staphylococcus;Staphylococcus aureus
NZ_CP062322.1_1598|IF768_RS08475	1674683..1674874	+	GCF_022404595.1	NZ_CP062322.1	1598	WP_001052483_1					Staphylococcus_aureus_NAS_OP_071	Bacteria;Bacillota;Bacilli;Bacillales;Staphylococcaceae;Staphylococcus;Staphylococcus aureus
NZ_CP062322.1_1599|IF768_RS08480	1674960..1676057	-	GCF_022404595.1	NZ_CP062322.1	1599	WP_001218732_1		COG0012	GTP1	Ribosome-binding ATPase YchF, GTP1/OBG family [Translation, ribosomal structure and biogenesis].	Staphylococcus_aureus_NAS_OP_071	Bacteria;Bacillota;Bacilli;Bacillales;Staphylococcaceae;Staphylococcus;Staphylococcus aureus
===	NZ_CP059329.1_926|H1D01_RS05020	11	GCF_022404995.1	NZ_CP059329.1							Mannheimia_haemolytica_0727	Bacteria;Pseudomonadota;Gammaproteobacteria;Pasteurellales;Pasteurellaceae;Mannheimia;Mannheimia haemolytica
NZ_CP059329.1_921|H1D01_RS04995	977186..977527	+	GCF_022404995.1	NZ_CP059329.1	921	WP_006249522_1		COG0316	IscA	Fe-S cluster assembly iron-binding protein IscA [Posttranslational modification, protein turnover, chaperones].	Mannheimia_haemolytica_0727	Bacteria;Pseudomonadota;Gammaproteobacteria;Pasteurellales;Pasteurellaceae;Mannheimia;Mannheimia haemolytica
NZ_CP059329.1_922|H1D01_RS05000	977632..977955	-	GCF_022404995.1	NZ_CP059329.1	922	WP_006249524_1		pfam01809	YidD	Putative membrane protein insertion efficiency factor. This family consists of membrane insertion efficiency factor proteins. They contain three conserved cysteine residues. Family members such as YidD may be involved in insertion of integral membrane proteins into the membrane by assisting YidC (membrane protein insertase). Some members of the yidD family have been previously thought to posses alpha-hemolysin activity, however no sufficient evidence was found to corroborate this idea. Secondary structure prediction indicated the presence of three alpha-helices in YidD. None of the three alpha-helices appeared sufficiently hydrophobic to serve as a transmembrane, suggesting a cytoplasmic localization for YidD. However, a closer examination of the alpha-helical wheel projection of the predicted first alpha-helix in YidD suggested an amphipathic structure in its N-terminal region which might be involved in membrane targeting.	Mannheimia_haemolytica_0727	Bacteria;Pseudomonadota;Gammaproteobacteria;Pasteurellales;Pasteurellaceae;Mannheimia;Mannheimia haemolytica
NZ_CP059329.1_923|H1D01_RS05005	977904..978278	-	GCF_022404995.1	NZ_CP059329.1	923	WP_006249525_1		COG0594	RnpA	RNase P protein component [Translation, ribosomal structure and biogenesis].	Mannheimia_haemolytica_0727	Bacteria;Pseudomonadota;Gammaproteobacteria;Pasteurellales;Pasteurellaceae;Mannheimia;Mannheimia haemolytica
NZ_CP059329.1_924|H1D01_RS05010	978314..978448	-	GCF_022404995.1	NZ_CP059329.1	924	WP_005599701_1		COG0230	RpmH	Ribosomal protein L34 [Translation, ribosomal structure and biogenesis]. Ribosomal protein L34 is part of the Pathway/BioSystem: Ribosome 50S subunit	Mannheimia_haemolytica_0727	Bacteria;Pseudomonadota;Gammaproteobacteria;Pasteurellales;Pasteurellaceae;Mannheimia;Mannheimia haemolytica
NZ_CP059329.1_925|H1D01_RS05015	978684..979646	+	GCF_022404995.1	NZ_CP059329.1	925	WP_240026125_1		pfam00762	Ferrochelatase	Ferrochelatase.	Mannheimia_haemolytica_0727	Bacteria;Pseudomonadota;Gammaproteobacteria;Pasteurellales;Pasteurellaceae;Mannheimia;Mannheimia haemolytica
NZ_CP059329.1_926|H1D01_RS05020	979710..980657	-	GCF_022404995.1	NZ_CP059329.1	926	WP_006249529_1	+	COG4823	AbiF	Abortive infection bacteriophage resistance protein [Defense mechanisms].	Mannheimia_haemolytica_0727	Bacteria;Pseudomonadota;Gammaproteobacteria;Pasteurellales;Pasteurellaceae;Mannheimia;Mannheimia haemolytica
NZ_CP059329.1_927|H1D01_RS05025	980868..982985	-	GCF_022404995.1	NZ_CP059329.1	927	WP_240026126_1		COG0317	SpoT	(p)ppGpp synthase/hydrolase, HD superfamily [Signal transduction mechanisms, Transcription].	Mannheimia_haemolytica_0727	Bacteria;Pseudomonadota;Gammaproteobacteria;Pasteurellales;Pasteurellaceae;Mannheimia;Mannheimia haemolytica
NZ_CP059329.1_928|H1D01_RS05030	983094..983375	-	GCF_022404995.1	NZ_CP059329.1	928	WP_006249531_1		COG1758	RpoZ	DNA-directed RNA polymerase, subunit K/omega [Transcription]. DNA-directed RNA polymerase, subunit K/omega is part of the Pathway/BioSystem: RNA polymerase	Mannheimia_haemolytica_0727	Bacteria;Pseudomonadota;Gammaproteobacteria;Pasteurellales;Pasteurellaceae;Mannheimia;Mannheimia haemolytica
NZ_CP059329.1_929|H1D01_RS05035	983478..983975	-	GCF_022404995.1	NZ_CP059329.1	929	WP_240026127_1		pfam14595	Thioredoxin_9	Thioredoxin.	Mannheimia_haemolytica_0727	Bacteria;Pseudomonadota;Gammaproteobacteria;Pasteurellales;Pasteurellaceae;Mannheimia;Mannheimia haemolytica
NZ_CP059329.1_930|H1D01_RS05040	984000..985022	-	GCF_022404995.1	NZ_CP059329.1	930	WP_240026322_1		cd06274	PBP1_FruR	ligand binding domain of DNA transcription repressor specific for fructose (FruR) and its close homologs. Ligand binding domain of DNA transcription repressor specific for fructose (FruR) and its close homologs, all of which are members of the LacI-GalR family of bacterial transcription regulators. The LacI-GalR family repressors are composed of two functional domains: an N-terminal HTH (helix-turn-helix) domain, which is responsible for the DNA-binding specificity, and a C-terminal ligand-binding domain, which is homologous to members of the type 1 periplasmic binding protein superfamily. As also observed in the periplasmic binding proteins, the C-terminal domain of the bacterial transcription repressor undergoes a conformational change upon ligand binding which in turn changes the DNA binding affinity of the repressor	Mannheimia_haemolytica_0727	Bacteria;Pseudomonadota;Gammaproteobacteria;Pasteurellales;Pasteurellaceae;Mannheimia;Mannheimia haemolytica
NZ_CP059329.1_931|H1D01_RS05045	985062..986492	-	GCF_022404995.1	NZ_CP059329.1	931	WP_240026128_1		COG1621	SacC	Sucrose-6-phosphate hydrolase SacC, GH32 family [Carbohydrate transport and metabolism].	Mannheimia_haemolytica_0727	Bacteria;Pseudomonadota;Gammaproteobacteria;Pasteurellales;Pasteurellaceae;Mannheimia;Mannheimia haemolytica
===	NZ_CP009242.1_2793|LM850658_RS14520	11	GCF_001188655.1	NZ_CP009242.1							Listeria_monocytogenes_LM850658	Bacteria;Bacillota;Bacilli;Bacillales;Listeriaceae;Listeria;Listeria monocytogenes
NZ_CP009242.1_2788|LM850658_RS14495	2872666..2873859	-	GCF_001188655.1	NZ_CP009242.1	2788	WP_012582258_1		cd17319	MFS_ExuT_GudP_like	Hexuronate transporter, Glucarate transporter, and similar transporters of the Major Facilitator Superfamily. This family is composed of predominantly bacterial transporters for hexuronate (ExuT), glucarate (GudP), galactarate (GarP), and galactonate (DgoT). They mediate the uptake of these compounds into the cell. They belong to the Major Facilitator Superfamily (MFS) of membrane transport proteins, which are thought to function through a single substrate binding site, alternating-access mechanism involving a rocker-switch type of movement.	Listeria_monocytogenes_LM850658	Bacteria;Bacillota;Bacilli;Bacillales;Listeriaceae;Listeria;Listeria monocytogenes
NZ_CP009242.1_2789|LM850658_RS14500	2873947..2875137	-	GCF_001188655.1	NZ_CP009242.1	2789	WP_003730712_1		cd08021	M20_Acy1_YhaA-like	M20 Peptidase aminoacylase 1 subfamily, includes Bacillus subtilis YhaA and Staphylococcus aureus amidohydrolase, SACOL0085. Peptidase M20 family, uncharacterized subfamily of bacterial proteins predicted as putative amidohydrolases or hippurate hydrolases. These are a class of zinc binding homodimeric enzymes involved in hydrolysis of N-acetylated proteins. N-terminal acetylation of proteins is a widespread and highly conserved process that is involved in protection and stability of proteins. Several types of aminoacylases can be distinguished on the basis of substrate specificity. Aminoacylase 1 (ACY1) breaks down cytosolic aliphatic N-acyl-alpha-amino acids (except L-aspartate), especially N-acetyl-methionine and acetyl-glutamate into L-amino acids and an acyl group. However, ACY1 can also catalyze the reverse reaction, the synthesis of acetylated amino acids. ACY1 may also play a role in xenobiotic bioactivation as well as the inter-organ processing of amino acid-conjugated xenobiotic derivatives (S-substituted-N-acetyl-L-cysteine). This family includes Staphylococcus aureus amidohydrolase, SACOL0085, which contains two manganese ions in the active site, and forms a homotetramer with variations in interdomain orientation which possibly plays a role in the regulation of catalytic activity.	Listeria_monocytogenes_LM850658	Bacteria;Bacillota;Bacilli;Bacillales;Listeriaceae;Listeria;Listeria monocytogenes
NZ_CP009242.1_2790|LM850658_RS14505	2875153..2876553	-	GCF_001188655.1	NZ_CP009242.1	2790	WP_012582257_1		cd17321	MFS_MMR_MDR_like	Methylenomycin A resistance protein (also called MMR peptide) and similar multidrug resistance (MDR) transporters of the Major Facilitator Superfamily. This family is composed of bacterial, fungal, and archaeal multidrug resistance (MDR) transporters including several proteins from Bacilli such as methylenomycin A resistance protein (also called MMR peptide), tetracycline resistance protein (TetB), and lincomycin resistance protein LmrB, as well as fungal proteins such as vacuolar basic amino acid transporters, which are involved in the transport into vacuoles of the basic amino acids histidine, lysine, and arginine in Saccharomyces cerevisiae, and aminotriazole/azole resistance proteins. MDR transporters are drug/H+ antiporters (DHA) that mediate the efflux of a variety of drugs and toxic compounds, and confer resistance to these compounds. For example, MMR confers resistance to the epoxide antibiotic methylenomycin while TetB resistance to tetracycline by an active tetracycline efflux. MMR-like MDR transporters belong to the Major Facilitator Superfamily (MFS) of membrane transport proteins, which are thought to function through a single substrate binding site, alternating-access mechanism involving a rocker-switch type of movement.	Listeria_monocytogenes_LM850658	Bacteria;Bacillota;Bacilli;Bacillales;Listeriaceae;Listeria;Listeria monocytogenes
NZ_CP009242.1_2791|LM850658_RS14510	2876553..2877755	-	GCF_001188655.1	NZ_CP009242.1	2791	WP_014598984_1		cd08021	M20_Acy1_YhaA-like	M20 Peptidase aminoacylase 1 subfamily, includes Bacillus subtilis YhaA and Staphylococcus aureus amidohydrolase, SACOL0085. Peptidase M20 family, uncharacterized subfamily of bacterial proteins predicted as putative amidohydrolases or hippurate hydrolases. These are a class of zinc binding homodimeric enzymes involved in hydrolysis of N-acetylated proteins. N-terminal acetylation of proteins is a widespread and highly conserved process that is involved in protection and stability of proteins. Several types of aminoacylases can be distinguished on the basis of substrate specificity. Aminoacylase 1 (ACY1) breaks down cytosolic aliphatic N-acyl-alpha-amino acids (except L-aspartate), especially N-acetyl-methionine and acetyl-glutamate into L-amino acids and an acyl group. However, ACY1 can also catalyze the reverse reaction, the synthesis of acetylated amino acids. ACY1 may also play a role in xenobiotic bioactivation as well as the inter-organ processing of amino acid-conjugated xenobiotic derivatives (S-substituted-N-acetyl-L-cysteine). This family includes Staphylococcus aureus amidohydrolase, SACOL0085, which contains two manganese ions in the active site, and forms a homotetramer with variations in interdomain orientation which possibly plays a role in the regulation of catalytic activity.	Listeria_monocytogenes_LM850658	Bacteria;Bacillota;Bacilli;Bacillales;Listeriaceae;Listeria;Listeria monocytogenes
NZ_CP009242.1_2792|LM850658_RS14515	2877949..2880291	-	GCF_001188655.1	NZ_CP009242.1	2792	WP_012582255_1		COG3664	XynB	Beta-xylosidase [Carbohydrate transport and metabolism].	Listeria_monocytogenes_LM850658	Bacteria;Bacillota;Bacilli;Bacillales;Listeriaceae;Listeria;Listeria monocytogenes
NZ_CP009242.1_2793|LM850658_RS14520	2880488..2881558	+	GCF_001188655.1	NZ_CP009242.1	2793	WP_012582254_1	+	pfam07751	Abi_2	Abi-like protein. This family, found in various bacterial species, contains sequences that are similar to the Abi group of proteins, which are involved in bacteriophage resistance mediated by abortive infection in Lactococcus species. The proteins are thought to have helix-turn-helix motifs, found in many DNA-binding proteins, allowing them to perform their function.	Listeria_monocytogenes_LM850658	Bacteria;Bacillota;Bacilli;Bacillales;Listeriaceae;Listeria;Listeria monocytogenes
NZ_CP009242.1_2794|LM850658_RS14525	2881746..2882069	-	GCF_001188655.1	NZ_CP009242.1	2794	WP_012582253_1					Listeria_monocytogenes_LM850658	Bacteria;Bacillota;Bacilli;Bacillales;Listeriaceae;Listeria;Listeria monocytogenes
NZ_CP009242.1_2795|LM850658_RS14530	2882077..2883318	-	GCF_001188655.1	NZ_CP009242.1	2795	WP_012582252_1		COG4198	COG4198	Uncharacterized conserved protein, DUF1015 family [Function unknown].	Listeria_monocytogenes_LM850658	Bacteria;Bacillota;Bacilli;Bacillales;Listeriaceae;Listeria;Listeria monocytogenes
NZ_CP009242.1_2796|LM850658_RS14535	2883407..2884594	-	GCF_001188655.1	NZ_CP009242.1	2796	WP_009918143_1		cd12174	PGDH_like_3	Putative D-3-Phosphoglycerate Dehydrogenases, NAD-binding and catalytic domains. Phosphoglycerate dehydrogenases (PGDHs) catalyze the initial step in the biosynthesis of L-serine from D-3-phosphoglycerate. PGDHs come in 3 distinct structural forms, with this first group being related to 2-hydroxy acid dehydrogenases, sharing structural similarity to formate and glycerate dehydrogenases of the D-specific 2-hydroxyacid dehydrogenase superfamily, which also include groups such as L-alanine dehydrogenase and S-adenosylhomocysteine hydrolase. Despite often low sequence identity, these proteins typically have a characteristic arrangement of 2 similar subdomains of the alpha/beta Rossmann fold NAD+ binding form. The NAD+ binding domain is inserted within the linear sequence of the mostly N-terminal catalytic domain, which has a similar domain structure to the internal NAD binding domain. Structurally, these domains are connected by extended alpha helices and create a cleft in which NAD is bound, primarily to the C-terminal portion of the 2nd (internal) domain. Some related proteins have similar structural subdomain but with a tandem arrangement of the catalytic and NAD-binding subdomains in the linear sequence. Many, not all, members of this family are dimeric.	Listeria_monocytogenes_LM850658	Bacteria;Bacillota;Bacilli;Bacillales;Listeriaceae;Listeria;Listeria monocytogenes
NZ_CP009242.1_2797|LM850658_RS14540	2884587..2885678	-	GCF_001188655.1	NZ_CP009242.1	2797	WP_009929194_1		cd00611	PSAT_like	Phosphoserine aminotransferase (PSAT) family. This family belongs to pyridoxal phosphate (PLP)-dependent aspartate aminotransferase superfamily (fold I). The major group in this CD corresponds to phosphoserine aminotransferase (PSAT). PSAT is active as a dimer and catalyzes the conversion of phosphohydroxypyruvate to phosphoserine.	Listeria_monocytogenes_LM850658	Bacteria;Bacillota;Bacilli;Bacillales;Listeriaceae;Listeria;Listeria monocytogenes
NZ_CP009242.1_2798|LM850658_RS14545	2886049..2887197	-	GCF_001188655.1	NZ_CP009242.1	2798	WP_012582251_1		cd17489	MFS_YfcJ_like	Escherichia coli YfcJ, YhhS, and similar transporters of the Major Facilitator Superfamily. This subfamily is composed of Escherichia coli membrane proteins, YfcJ and YhhS, Bacillus subtilis uncharacterized MFS-type transporter YwoG, and similar proteins. YfcJ and YhhS are putative arabinose efflux transporters. YhhS has been implicated glyphosate resistance. YfcJ-like arabinose efflux transporters belong to the bacterial MdtG-like and eukaryotic solute carrier 18 (SLC18) family of the Major Facilitator Superfamily (MFS) of transporters. MFS proteins are thought to function through a single substrate binding site, alternating-access mechanism involving a rocker-switch type of movement.	Listeria_monocytogenes_LM850658	Bacteria;Bacillota;Bacilli;Bacillales;Listeriaceae;Listeria;Listeria monocytogenes
===	NZ_CP012413.1_862|KW89_RS04440	11	GCF_000756435.2	NZ_CP012413.1							Piscirickettsia_salmonis_PM15972A1	Bacteria;Pseudomonadota;Gammaproteobacteria;Thiotrichales;Piscirickettsiaceae;Piscirickettsia;Piscirickettsia salmonis
NZ_CP012413.1_857|KW89_RS04410	847217..847915	+	GCF_000756435.2	NZ_CP012413.1	857	WP_080664862_1		cd02042	ParAB_family	partition proteins ParAB family. ParA and ParB of Caulobacter crescentus belong to a conserved family of bacterial proteins implicated in chromosome segregation. ParB binds to DNA sequences adjacent to the origin of replication and localizes to opposite cell poles shortly following the initiation of DNA replication. ParB regulates the ParA ATPase activity by promoting nucleotide exchange in a fashion reminiscent of the exchange factors of eukaryotic G proteins. ADP-bound ParA binds single-stranded DNA, whereas the ATP-bound form dissociates ParB from its DNA binding sites. Increasing the fraction of ParA-ADP in the cell inhibits cell division, suggesting that this simple nucleotide switch may regulate cytokinesis. ParA shares sequence similarity to a conserved and widespread family of ATPases which includes the repA protein of the repABC operon in Rhizobium etli symbiotic plasmid. This operon is involved in the plasmid replication and partition.	Piscirickettsia_salmonis_PM15972A1	Bacteria;Pseudomonadota;Gammaproteobacteria;Thiotrichales;Piscirickettsiaceae;Piscirickettsia;Piscirickettsia salmonis
NZ_CP012413.1_858|KW89_RS04415	847896..848201	+	GCF_000756435.2	NZ_CP012413.1	858	WP_016211528_1					Piscirickettsia_salmonis_PM15972A1	Bacteria;Pseudomonadota;Gammaproteobacteria;Thiotrichales;Piscirickettsiaceae;Piscirickettsia;Piscirickettsia salmonis
NZ_CP012413.1_859|KW89_RS04425	848640..848901,848901..849742	+	GCF_000756435.2	NZ_CP012413.1	859	WP_230383305_1		pfam13683	rve_3	Integrase core domain.	Piscirickettsia_salmonis_PM15972A1	Bacteria;Pseudomonadota;Gammaproteobacteria;Thiotrichales;Piscirickettsiaceae;Piscirickettsia;Piscirickettsia salmonis
NZ_CP012413.1_860|KW89_RS04430	850056..851006	+	GCF_000756435.2	NZ_CP012413.1	860	WP_054300253_1		COG0717	Dcd	dCTP deaminase [Nucleotide transport and metabolism]. dCTP deaminase is part of the Pathway/BioSystem: Thymidylate biosynthesis	Piscirickettsia_salmonis_PM15972A1	Bacteria;Pseudomonadota;Gammaproteobacteria;Thiotrichales;Piscirickettsiaceae;Piscirickettsia;Piscirickettsia salmonis
NZ_CP012413.1_861|KW89_RS04435	850993..851502	+	GCF_000756435.2	NZ_CP012413.1	861	WP_016211534_1					Piscirickettsia_salmonis_PM15972A1	Bacteria;Pseudomonadota;Gammaproteobacteria;Thiotrichales;Piscirickettsiaceae;Piscirickettsia;Piscirickettsia salmonis
NZ_CP012413.1_862|KW89_RS04440	851508..852404	-	GCF_000756435.2	NZ_CP012413.1	862	WP_054300254_1	+	pfam07751	Abi_2	Abi-like protein. This family, found in various bacterial species, contains sequences that are similar to the Abi group of proteins, which are involved in bacteriophage resistance mediated by abortive infection in Lactococcus species. The proteins are thought to have helix-turn-helix motifs, found in many DNA-binding proteins, allowing them to perform their function.	Piscirickettsia_salmonis_PM15972A1	Bacteria;Pseudomonadota;Gammaproteobacteria;Thiotrichales;Piscirickettsiaceae;Piscirickettsia;Piscirickettsia salmonis
NZ_CP012413.1_863|KW89_RS04445	852758..853438	-	GCF_000756435.2	NZ_CP012413.1	863	WP_016211531_1		cd07724	POD-like_MBL-fold	ETHE1 (PDO type I), persulfide dioxygenase A (PDOA, PDO type II) and related proteins; MBL-fold metallo-hydrolase domain. Persulfide dioxygenase (PDO, also known as sulfur dioxygenase, SDO, EC 1.13.11.18) is a non-heme iron-dependent oxygenase which catalyzes the oxidation of glutathione persulfide to glutathione and persulfite in the mitochondria. Mutations in ethe1 (the human PDO gene) are responsible for a rare autosomal recessive metabolic disorder called ethylmalonic encephalopathy. Arabidopsis thaliana ETHE1 is essential for embryo and endosperm development. Bacterial ETHE1-type PDOs are also called Type 1 PDOs. Type II PDOs (also called PDOAs), are mainly proteobacterial. These enzymes belong to the MBL-fold metallo-hydrolase superfamily which is comprised mainly of hydrolytic enzymes which carry out a variety of biological functions.	Piscirickettsia_salmonis_PM15972A1	Bacteria;Pseudomonadota;Gammaproteobacteria;Thiotrichales;Piscirickettsiaceae;Piscirickettsia;Piscirickettsia salmonis
NZ_CP012413.1_864|KW89_RS04450	853502..854092	-	GCF_000756435.2	NZ_CP012413.1	864	WP_032126152_1		cd01188	INT_RitA_C_like	C-terminal catalytic domain of recombinase RitA, a component of the recombinase trio. Recombinases RitA (also known as pAE1), RitB, and RitC are encoded by three adjacent and overlapping genes. Collectively they are known as the Recombinase in Trio (RIT). This RitA family includes various bacterial integrases and integrases from the deletion-prone region of plasmid pAE1 of Alcaligenes eutrophus H1. All three integrases contain a catalytic motif, suggesting that they are all active enzymes. However, their specific roles are not fully understood. All three families belong to the superfamily of DNA breaking-rejoining enzymes, which share the same fold in their catalytic domain and the overall reaction mechanism. The catalytic domain contains six conserved active site residues. Their overall reaction mechanism is essentially identical and involves cleavage of a single strand of a DNA duplex by nucleophilic attack of a conserved tyrosine to give a 3' phosphotyrosyl protein-DNA adduct. In the second rejoining step, a terminal 5' hydroxyl attacks the covalent adduct to release the enzyme and generate duplex DNA.	Piscirickettsia_salmonis_PM15972A1	Bacteria;Pseudomonadota;Gammaproteobacteria;Thiotrichales;Piscirickettsiaceae;Piscirickettsia;Piscirickettsia salmonis
NZ_CP012413.1_865|KW89_RS04455	854295..854573	+	GCF_000756435.2	NZ_CP012413.1	865	WP_016212424_1		COG2929	COG2929	Uncharacterized conserved protein, DUF497 family [Function unknown].	Piscirickettsia_salmonis_PM15972A1	Bacteria;Pseudomonadota;Gammaproteobacteria;Thiotrichales;Piscirickettsiaceae;Piscirickettsia;Piscirickettsia salmonis
NZ_CP012413.1_866|KW89_RS04460	854566..854838	+	GCF_000756435.2	NZ_CP012413.1	866	WP_036781387_1		COG5304	COG5304	Predicted DNA binding protein, CopG/RHH family [Transcription].	Piscirickettsia_salmonis_PM15972A1	Bacteria;Pseudomonadota;Gammaproteobacteria;Thiotrichales;Piscirickettsiaceae;Piscirickettsia;Piscirickettsia salmonis
NZ_CP012413.1_867|KW89_RS04465	854931..856013	-	GCF_000756435.2	NZ_CP012413.1	867	WP_054300162_1		pfam13683	rve_3	Integrase core domain.	Piscirickettsia_salmonis_PM15972A1	Bacteria;Pseudomonadota;Gammaproteobacteria;Thiotrichales;Piscirickettsiaceae;Piscirickettsia;Piscirickettsia salmonis
===	NZ_CP101382.1_3520|NMU36_RS18430	11	GCF_024364965.1	NZ_CP101382.1							Salmonella_enterica_SC2017030	Bacteria;Pseudomonadota;Gammaproteobacteria;Enterobacterales;Enterobacteriaceae;Salmonella;Salmonella enterica
NZ_CP101382.1_3515|NMU36_RS18405	3718306..3718668	+	GCF_024364965.1	NZ_CP101382.1	3515	WP_001529727_1					Salmonella_enterica_SC2017030	Bacteria;Pseudomonadota;Gammaproteobacteria;Enterobacterales;Enterobacteriaceae;Salmonella;Salmonella enterica
NZ_CP101382.1_3516|NMU36_RS18410	3718658..3719200	-	GCF_024364965.1	NZ_CP101382.1	3516	WP_001529726_1		pfam07929	PRiA4_ORF3	Plasmid pRiA4b ORF-3-like protein. Members of this family are similar to the protein product of ORF-3 found on plasmid pRiA4 in the bacterium Agrobacterium rhizogenes. This plasmid is responsible for tumourigenesis at wound sites of plants infected by this bacterium, but the ORF-3 product does not seem to be involved in the pathogenetic process. Other proteins found in this family are annotated as being putative TnpR resolvases (Swiss:Q9LCU7, Swiss:Q50439), but no further evidence was found to back this. Moreover, another member of this family is described as a probable lexA repressor and in fact carries a LexA DNA binding domain (pfam01726), but no references were found to expand on this.	Salmonella_enterica_SC2017030	Bacteria;Pseudomonadota;Gammaproteobacteria;Enterobacterales;Enterobacteriaceae;Salmonella;Salmonella enterica
NZ_CP101382.1_3517|NMU36_RS18415	3719321..3719506	-	GCF_024364965.1	NZ_CP101382.1	3517	WP_000188903_1					Salmonella_enterica_SC2017030	Bacteria;Pseudomonadota;Gammaproteobacteria;Enterobacterales;Enterobacteriaceae;Salmonella;Salmonella enterica
NZ_CP101382.1_3518|NMU36_RS18420	3719804..3720085	-	GCF_024364965.1	NZ_CP101382.1	3518	WP_001529725_1		pfam06069	PerC	PerC transcriptional activator. PerC is a transcriptional activator of EaeA/BfpA expression in enteropathogenic bacteria.	Salmonella_enterica_SC2017030	Bacteria;Pseudomonadota;Gammaproteobacteria;Enterobacterales;Enterobacteriaceae;Salmonella;Salmonella enterica
NZ_CP101382.1_3519|NMU36_RS18425	3720238..3720693	+	GCF_024364965.1	NZ_CP101382.1	3519	WP_000230717_1					Salmonella_enterica_SC2017030	Bacteria;Pseudomonadota;Gammaproteobacteria;Enterobacterales;Enterobacteriaceae;Salmonella;Salmonella enterica
NZ_CP101382.1_3520|NMU36_RS18430	3720695..3721657	-	GCF_024364965.1	NZ_CP101382.1	3520	WP_000290520_1	+	COG4823	AbiF	Abortive infection bacteriophage resistance protein [Defense mechanisms].	Salmonella_enterica_SC2017030	Bacteria;Pseudomonadota;Gammaproteobacteria;Enterobacterales;Enterobacteriaceae;Salmonella;Salmonella enterica
NZ_CP101382.1_3521|NMU36_RS18435	3722493..3722882	+	GCF_024364965.1	NZ_CP101382.1	3521	WP_001330364_1					Salmonella_enterica_SC2017030	Bacteria;Pseudomonadota;Gammaproteobacteria;Enterobacterales;Enterobacteriaceae;Salmonella;Salmonella enterica
NZ_CP101382.1_3522|NMU36_RS18440	3722901..3725006	-	GCF_024364965.1	NZ_CP101382.1	3522	WP_033567213_1					Salmonella_enterica_SC2017030	Bacteria;Pseudomonadota;Gammaproteobacteria;Enterobacterales;Enterobacteriaceae;Salmonella;Salmonella enterica
NZ_CP101382.1_3523|NMU36_RS18445	3725006..3726472	-	GCF_024364965.1	NZ_CP101382.1	3523	WP_001529723_1		pfam16928	Inj_translocase	DNA/protein translocase of phage P22 injectosome. Inj_translocase is a family of putative phage translocases that are involved in the injectosome mechanism. Phage P22 of Salmonella typhimurium ejects four proteins, gp7, gp16, gp20 and gp26, which are ejected from the phage virion into the bacterial cell after absorption. These four proteins may play a role in DNA ejection.	Salmonella_enterica_SC2017030	Bacteria;Pseudomonadota;Gammaproteobacteria;Enterobacterales;Enterobacteriaceae;Salmonella;Salmonella enterica
NZ_CP101382.1_3524|NMU36_RS18450	3726477..3726650	-	GCF_024364965.1	NZ_CP101382.1	3524	WP_001018522_1					Salmonella_enterica_SC2017030	Bacteria;Pseudomonadota;Gammaproteobacteria;Enterobacterales;Enterobacteriaceae;Salmonella;Salmonella enterica
NZ_CP101382.1_3525|NMU36_RS18455	3727253..3727990	-	GCF_024364965.1	NZ_CP101382.1	3525	WP_001064135_1					Salmonella_enterica_SC2017030	Bacteria;Pseudomonadota;Gammaproteobacteria;Enterobacterales;Enterobacteriaceae;Salmonella;Salmonella enterica
===	NZ_CP101379.1_3484|NMU35_RS18255	11	GCF_024364945.1	NZ_CP101379.1							Salmonella_enterica_SC2016290	Bacteria;Pseudomonadota;Gammaproteobacteria;Enterobacterales;Enterobacteriaceae;Salmonella;Salmonella enterica
NZ_CP101379.1_3479|NMU35_RS18230	3677284..3677646	+	GCF_024364945.1	NZ_CP101379.1	3479	WP_001529727_1					Salmonella_enterica_SC2016290	Bacteria;Pseudomonadota;Gammaproteobacteria;Enterobacterales;Enterobacteriaceae;Salmonella;Salmonella enterica
NZ_CP101379.1_3480|NMU35_RS18235	3677636..3678178	-	GCF_024364945.1	NZ_CP101379.1	3480	WP_001529726_1		pfam07929	PRiA4_ORF3	Plasmid pRiA4b ORF-3-like protein. Members of this family are similar to the protein product of ORF-3 found on plasmid pRiA4 in the bacterium Agrobacterium rhizogenes. This plasmid is responsible for tumourigenesis at wound sites of plants infected by this bacterium, but the ORF-3 product does not seem to be involved in the pathogenetic process. Other proteins found in this family are annotated as being putative TnpR resolvases (Swiss:Q9LCU7, Swiss:Q50439), but no further evidence was found to back this. Moreover, another member of this family is described as a probable lexA repressor and in fact carries a LexA DNA binding domain (pfam01726), but no references were found to expand on this.	Salmonella_enterica_SC2016290	Bacteria;Pseudomonadota;Gammaproteobacteria;Enterobacterales;Enterobacteriaceae;Salmonella;Salmonella enterica
NZ_CP101379.1_3481|NMU35_RS18240	3678299..3678484	-	GCF_024364945.1	NZ_CP101379.1	3481	WP_000188903_1					Salmonella_enterica_SC2016290	Bacteria;Pseudomonadota;Gammaproteobacteria;Enterobacterales;Enterobacteriaceae;Salmonella;Salmonella enterica
NZ_CP101379.1_3482|NMU35_RS18245	3678782..3679063	-	GCF_024364945.1	NZ_CP101379.1	3482	WP_001529725_1		pfam06069	PerC	PerC transcriptional activator. PerC is a transcriptional activator of EaeA/BfpA expression in enteropathogenic bacteria.	Salmonella_enterica_SC2016290	Bacteria;Pseudomonadota;Gammaproteobacteria;Enterobacterales;Enterobacteriaceae;Salmonella;Salmonella enterica
NZ_CP101379.1_3483|NMU35_RS18250	3679216..3679671	+	GCF_024364945.1	NZ_CP101379.1	3483	WP_000230717_1					Salmonella_enterica_SC2016290	Bacteria;Pseudomonadota;Gammaproteobacteria;Enterobacterales;Enterobacteriaceae;Salmonella;Salmonella enterica
NZ_CP101379.1_3484|NMU35_RS18255	3679673..3680635	-	GCF_024364945.1	NZ_CP101379.1	3484	WP_000290520_1	+	COG4823	AbiF	Abortive infection bacteriophage resistance protein [Defense mechanisms].	Salmonella_enterica_SC2016290	Bacteria;Pseudomonadota;Gammaproteobacteria;Enterobacterales;Enterobacteriaceae;Salmonella;Salmonella enterica
NZ_CP101379.1_3485|NMU35_RS18260	3681471..3681860	+	GCF_024364945.1	NZ_CP101379.1	3485	WP_001330364_1					Salmonella_enterica_SC2016290	Bacteria;Pseudomonadota;Gammaproteobacteria;Enterobacterales;Enterobacteriaceae;Salmonella;Salmonella enterica
NZ_CP101379.1_3486|NMU35_RS18265	3681879..3683984	-	GCF_024364945.1	NZ_CP101379.1	3486	WP_033567213_1					Salmonella_enterica_SC2016290	Bacteria;Pseudomonadota;Gammaproteobacteria;Enterobacterales;Enterobacteriaceae;Salmonella;Salmonella enterica
NZ_CP101379.1_3487|NMU35_RS18270	3683984..3685450	-	GCF_024364945.1	NZ_CP101379.1	3487	WP_001529723_1		pfam16928	Inj_translocase	DNA/protein translocase of phage P22 injectosome. Inj_translocase is a family of putative phage translocases that are involved in the injectosome mechanism. Phage P22 of Salmonella typhimurium ejects four proteins, gp7, gp16, gp20 and gp26, which are ejected from the phage virion into the bacterial cell after absorption. These four proteins may play a role in DNA ejection.	Salmonella_enterica_SC2016290	Bacteria;Pseudomonadota;Gammaproteobacteria;Enterobacterales;Enterobacteriaceae;Salmonella;Salmonella enterica
NZ_CP101379.1_3488|NMU35_RS18275	3685455..3685628	-	GCF_024364945.1	NZ_CP101379.1	3488	WP_001018522_1					Salmonella_enterica_SC2016290	Bacteria;Pseudomonadota;Gammaproteobacteria;Enterobacterales;Enterobacteriaceae;Salmonella;Salmonella enterica
NZ_CP101379.1_3489|NMU35_RS18280	3686231..3686968	-	GCF_024364945.1	NZ_CP101379.1	3489	WP_001064135_1					Salmonella_enterica_SC2016290	Bacteria;Pseudomonadota;Gammaproteobacteria;Enterobacterales;Enterobacteriaceae;Salmonella;Salmonella enterica
===	NZ_CP092630.1_2762|MKD32_RS14410	11	GCF_022453805.1	NZ_CP092630.1							Shewanella_xiamenensis_CQ-Y1	Bacteria;Pseudomonadota;Gammaproteobacteria;Alteromonadales;Shewanellaceae;Shewanella;Shewanella xiamenensis
NZ_CP092630.1_2757|MKD32_RS14385	3270302..3270556	-	GCF_022453805.1	NZ_CP092630.1	2757	WP_240292297_1		cd00093	HTH_XRE	Helix-turn-helix XRE-family like proteins. Prokaryotic DNA binding proteins belonging to the xenobiotic response element family of transcriptional regulators.	Shewanella_xiamenensis_CQ-Y1	Bacteria;Pseudomonadota;Gammaproteobacteria;Alteromonadales;Shewanellaceae;Shewanella;Shewanella xiamenensis
NZ_CP092630.1_2758|MKD32_RS14390	3270751..3270942	+	GCF_022453805.1	NZ_CP092630.1	2758	WP_203432021_1					Shewanella_xiamenensis_CQ-Y1	Bacteria;Pseudomonadota;Gammaproteobacteria;Alteromonadales;Shewanellaceae;Shewanella;Shewanella xiamenensis
NZ_CP092630.1_2759|MKD32_RS14395	3271067..3271387	+	GCF_022453805.1	NZ_CP092630.1	2759	WP_144375450_1					Shewanella_xiamenensis_CQ-Y1	Bacteria;Pseudomonadota;Gammaproteobacteria;Alteromonadales;Shewanellaceae;Shewanella;Shewanella xiamenensis
NZ_CP092630.1_2760|MKD32_RS14400	3271482..3272351	-	GCF_022453805.1	NZ_CP092630.1	2760	WP_203432022_1					Shewanella_xiamenensis_CQ-Y1	Bacteria;Pseudomonadota;Gammaproteobacteria;Alteromonadales;Shewanellaceae;Shewanella;Shewanella xiamenensis
NZ_CP092630.1_2761|MKD32_RS14405	3272427..3273425	-	GCF_022453805.1	NZ_CP092630.1	2761	WP_240292298_1		cd22341	NucS-like	Mismatch restriction endonuclease NucS and similar nucleases. Archaeal mismatch restriction endonuclease NucS and its ortholog EndoMS specifically cleave dsDNA containing mismatched bases. They belong to a superfamily of PDDEXK nucleases including very short patch repair (Vsr) endonucleases, archaeal Holliday junction resolvases, MutH methyl-directed DNA mismatch-repair endonucleases, and catalytic domains of many restriction endonucleases, such as EcoRI, BamHI, and FokI.	Shewanella_xiamenensis_CQ-Y1	Bacteria;Pseudomonadota;Gammaproteobacteria;Alteromonadales;Shewanellaceae;Shewanella;Shewanella xiamenensis
NZ_CP092630.1_2762|MKD32_RS14410	3273665..3276088	-	GCF_022453805.1	NZ_CP092630.1	2762	WP_240292299_1	+	cd17525	RMtype1_S_Eco15ORF14057P-TRD1-CR1_like	Type I restriction-modification system specificity (S) subunit TRD-CR, similar to Escherichia coli 541-15 S subunit (S.Eco15ORF14057P) TRD1-CR1 and Desulfotignum phosphitoxidans S subunit (S.Dph13687ORF2110P) TRD2-CR2. The recognition sequences of Escherichia coli 541-15 S subunit (S.Eco15ORF14057P) and Desulfotignum phosphitoxidans S subunit (S.Dph13687ORF2110P) are undetermined. The restriction-modification (RM) system S subunit consists of two variable target recognition domains (TRD1 and 2) and two conserved regions (CR1 and CR2) which separate the TRDs. The TRDs each bind to different specific sequences in the DNA. RM systems protect a bacterial cell against invasion of foreign DNA by endonucleolytic cleavage of DNA that lacks a site specific modification. The host genome is protected from cleavage by methylation of specific nucleotides in the target sites. In type I systems, both restriction and modification activities are present in one enzyme complex composed of one DNA specificity (S) subunit (this family), two modification (M) subunits and two restriction (R) subunits. This model contains both TRD1-CR1 and TRD2-CR2. It may also include TRD-CR-like sequence-recognition domains of various type II restriction enzymes and methyltransferases and type I DNA methyltransferases.	Shewanella_xiamenensis_CQ-Y1	Bacteria;Pseudomonadota;Gammaproteobacteria;Alteromonadales;Shewanellaceae;Shewanella;Shewanella xiamenensis
NZ_CP092630.1_2763|MKD32_RS14415	3276088..3277518	-	GCF_022453805.1	NZ_CP092630.1	2763	WP_240292300_1		pfam02384	N6_Mtase	N-6 DNA Methylase. Restriction-modification (R-M) systems protect a bacterial cell against invasion of foreign DNA by endonucleolytic cleavage of DNA that lacks a site specific modification. The R-M system is a complex containing three polypeptides: M (this family), S (pfam01420), and R. This family consists of N-6 adenine-specific DNA methylase EC:2.1.1.72 from Type I and Type IC restriction systems. These methylases have the same sequence specificity as their corresponding restriction enzymes.	Shewanella_xiamenensis_CQ-Y1	Bacteria;Pseudomonadota;Gammaproteobacteria;Alteromonadales;Shewanellaceae;Shewanella;Shewanella xiamenensis
NZ_CP092630.1_2764|MKD32_RS14420	3277989..3278138	-	GCF_022453805.1	NZ_CP092630.1	2764	WP_011626831_1					Shewanella_xiamenensis_CQ-Y1	Bacteria;Pseudomonadota;Gammaproteobacteria;Alteromonadales;Shewanellaceae;Shewanella;Shewanella xiamenensis
NZ_CP092630.1_2765|MKD32_RS14425	3278213..3278560	+	GCF_022453805.1	NZ_CP092630.1	2765	WP_203432031_1					Shewanella_xiamenensis_CQ-Y1	Bacteria;Pseudomonadota;Gammaproteobacteria;Alteromonadales;Shewanellaceae;Shewanella;Shewanella xiamenensis
NZ_CP092630.1_2766|MKD32_RS14430	3278583..3281024	-	GCF_022453805.1	NZ_CP092630.1	2766	WP_240292301_1		COG4096	HsdR	Type I site-specific restriction endonuclease, part of a restriction-modification system [Defense mechanisms].	Shewanella_xiamenensis_CQ-Y1	Bacteria;Pseudomonadota;Gammaproteobacteria;Alteromonadales;Shewanellaceae;Shewanella;Shewanella xiamenensis
NZ_CP092630.1_2767|MKD32_RS14435	3281496..3281888	+	GCF_022453805.1	NZ_CP092630.1	2767	WP_203432033_1		pfam11645	PDDEXK_5	PD-(D/E)XK endonuclease. This family of endonucleases includes a group I intron-encoded endonuclease. This family belongs to the PD-(D/E)XK superfamily.	Shewanella_xiamenensis_CQ-Y1	Bacteria;Pseudomonadota;Gammaproteobacteria;Alteromonadales;Shewanellaceae;Shewanella;Shewanella xiamenensis
===	NZ_CP089307.1_850|MTX54_RS04580	11	GCF_022478075.1	NZ_CP089307.1							Lacticaseibacillus_paracasei_VHProbi_F22	Bacteria;Bacillota;Bacilli;Lactobacillales;Lactobacillaceae;Lacticaseibacillus;Lacticaseibacillus paracasei
NZ_CP089307.1_845|MTX54_RS04550	924333..925043	+	GCF_022478075.1	NZ_CP089307.1	845	WP_012491225_1		cd02553	PseudoU_synth_RsuA	Pseudouridine synthase, Escherichia coli RsuA like. This group is comprised of eukaryotic and bacterial proteins similar to Escherichia coli RsuA. Pseudouridine synthases catalyze the isomerization of specific uridines in an RNA molecule to pseudouridines (5-ribosyluracil, psi). No cofactors are required. E.coli RsuA makes psi516 in 16S RNA. Psi at this position is not generally conserved in other organisms.	Lacticaseibacillus_paracasei_VHProbi_F22	Bacteria;Bacillota;Bacilli;Lactobacillales;Lactobacillaceae;Lacticaseibacillus;Lacticaseibacillus paracasei
NZ_CP089307.1_846|MTX54_RS04555	925186..925401	+	GCF_022478075.1	NZ_CP089307.1	846	WP_003569458_1		pfam09855	zinc_ribbon_13	Nucleic-acid-binding protein containing Zn-ribbon domain (DUF2082). This domain, found in various hypothetical prokaryotic proteins, as well as some Zn-ribbon nucleic-acid-binding proteins has no known function.	Lacticaseibacillus_paracasei_VHProbi_F22	Bacteria;Bacillota;Bacilli;Lactobacillales;Lactobacillaceae;Lacticaseibacillus;Lacticaseibacillus paracasei
NZ_CP089307.1_847|MTX54_RS04560	925518..926339	-	GCF_022478075.1	NZ_CP089307.1	847	WP_003569460_1		cd01171	YXKO-related	B.subtilis YXKO protein of unknown function and related proteins. Based on the conservation of the ATP binding site, the substrate binding site and the Mg2+binding site and structural homology this group is a member of the ribokinase-like superfamily.	Lacticaseibacillus_paracasei_VHProbi_F22	Bacteria;Bacillota;Bacilli;Lactobacillales;Lactobacillaceae;Lacticaseibacillus;Lacticaseibacillus paracasei
NZ_CP089307.1_848|MTX54_RS04565	926336..926839	-	GCF_022478075.1	NZ_CP089307.1	848	WP_012491226_1		cd04684	NUDIX_Hydrolase	uncharacterized NUDIX hydrolase subfamily. Contains a crystal structure of the NUDIX hydrolase from Enterococcus faecalis, which has an unknown function. NUDIX hydrolase is a superfamily of enzymes found in all three kingdoms of life, and it catalyzes the hydrolysis of NUcleoside DIphosphates linked to other moieties, X. Enzymes belonging to this superfamily require a divalent cation, such as Mg2+ or Mn2+ for their activity. Members of this family are recognized by a highly conserved 23-residue NUDIX motif (GX5EX7REUXEEXGU, where U = I, L or V), which forms a structural motif that functions as a metal binding and catalytic site. Substrates of NUDIX hydrolase include intact and oxidatively damaged nucleoside triphosphates, dinucleoside polyphosphates, nucleotide-sugars and dinucleotide enzymes. These substrates are metabolites or cell signaling molecules that require regulation during different stages of the cell cycle or during periods of stress. In general, the role of the NUDIX hydrolase is to sanitize the nucleotide pools and to maintain cell viability, thereby serving as surveillance and "house-cleaning" enzymes. Substrate specificity is used to define child families within the superfamily. Differences in substrate specificity are determined by the N-terminal extension or by residues in variable loop regions. Mechanistically, substrate hydrolysis occurs by a nucleophilic substitution reaction, with variation in the numbers and roles of divalent cations required. This superfamily consists of at least nine families: IPP (isopentenyl diphosphate) isomerase, ADP ribose pyrophosphatase, mutT pyrophosphohydrolase, coenzyme-A pyrophosphatase, MTH1-7,8-dihydro-8-oxoguanine-triphosphatase, diadenosine tetraphosphate hydrolase, NADH pyrophosphatase, GDP-mannose hydrolase and the c-terminal portion of the mutY adenine glycosylase.	Lacticaseibacillus_paracasei_VHProbi_F22	Bacteria;Bacillota;Bacilli;Lactobacillales;Lactobacillaceae;Lacticaseibacillus;Lacticaseibacillus paracasei
NZ_CP089307.1_849|MTX54_RS04575	927163..928131	-	GCF_022478075.1	NZ_CP089307.1	849	WP_225318296_1		cd01189	INT_ICEBs1_C_like	C-terminal catalytic domain of integrases from bacterial phages and conjugate transposons. This family of tyrosine based site-specific integrases is has origins in bacterial phages and conjugate transposons. One member is the integrase from Bacillus subtilis conjugative transposon ICEBs1. ICEBs1 can be excised and transfered to various recipients in response to DNA damage or high concentrations of potential mating partners. The family belongs to the superfamily of DNA breaking-rejoining enzymes, which share the same fold in their catalytic domain and the overall reaction mechanism. The catalytic domain contains six conserved active site residues. Their overall reaction mechanism involves cleavage of a single strand of a DNA duplex by nucleophilic attack of a conserved tyrosine to give a 3' phosphotyrosyl protein-DNA adduct. In the second rejoining step, a terminal 5' hydroxyl attacks the covalent adduct to release the enzyme and generate duplex DNA.	Lacticaseibacillus_paracasei_VHProbi_F22	Bacteria;Bacillota;Bacilli;Lactobacillales;Lactobacillaceae;Lacticaseibacillus;Lacticaseibacillus paracasei
NZ_CP089307.1_850|MTX54_RS04580	928420..929487	-	GCF_022478075.1	NZ_CP089307.1	850	WP_003598052_1	+	pfam07751	Abi_2	Abi-like protein. This family, found in various bacterial species, contains sequences that are similar to the Abi group of proteins, which are involved in bacteriophage resistance mediated by abortive infection in Lactococcus species. The proteins are thought to have helix-turn-helix motifs, found in many DNA-binding proteins, allowing them to perform their function.	Lacticaseibacillus_paracasei_VHProbi_F22	Bacteria;Bacillota;Bacilli;Lactobacillales;Lactobacillaceae;Lacticaseibacillus;Lacticaseibacillus paracasei
NZ_CP089307.1_851|MTX54_RS04585	929632..930063	-	GCF_022478075.1	NZ_CP089307.1	851	WP_003598055_1					Lacticaseibacillus_paracasei_VHProbi_F22	Bacteria;Bacillota;Bacilli;Lactobacillales;Lactobacillaceae;Lacticaseibacillus;Lacticaseibacillus paracasei
NZ_CP089307.1_852|MTX54_RS04590	930133..930615	-	GCF_022478075.1	NZ_CP089307.1	852	WP_012491228_1					Lacticaseibacillus_paracasei_VHProbi_F22	Bacteria;Bacillota;Bacilli;Lactobacillales;Lactobacillaceae;Lacticaseibacillus;Lacticaseibacillus paracasei
NZ_CP089307.1_853|MTX54_RS04595	930619..930912	-	GCF_022478075.1	NZ_CP089307.1	853	WP_003598059_1					Lacticaseibacillus_paracasei_VHProbi_F22	Bacteria;Bacillota;Bacilli;Lactobacillales;Lactobacillaceae;Lacticaseibacillus;Lacticaseibacillus paracasei
NZ_CP089307.1_854|MTX54_RS04600	931096..931956	-	GCF_022478075.1	NZ_CP089307.1	854	WP_012491229_1		pfam06114	Peptidase_M78	IrrE N-terminal-like domain. This entry includes the catalytic domain of the protein ImmA, which is a metallopeptidase containing an HEXXH zinc-binding motif from peptidase family M78. ImmA is encoded on a conjugative transposon. Conjugating bacteria are able to transfer conjugative transposons that can, for example, confer resistance to antibiotics. The transposon is integrated into the chromosome, but during conjugation excises itself and then moves to the recipient bacterium and re-integrate into its chromosome. Typically a conjugative tranposon encodes only the proteins required for this activity and the proteins that regulate it. During exponential growth, the ICEBs1 transposon of Bacillus subtilis is inactivated by the immunity repressor protein ImmR, which is encoded by the transposon and represses the genes for excision and transfer. Cleavage of ImmR relaxes repression and allows transfer of the transposon. ImmA has been shown to be essential for the cleavage of ImmR. This domain is also found in in metalloprotease IrrE, a central regulator of DNA damage repair in Deinococcaceae, HTH-type transcriptional regulators RamB and PrpC.	Lacticaseibacillus_paracasei_VHProbi_F22	Bacteria;Bacillota;Bacilli;Lactobacillales;Lactobacillaceae;Lacticaseibacillus;Lacticaseibacillus paracasei
NZ_CP089307.1_855|MTX54_RS04605	931943..932311	-	GCF_022478075.1	NZ_CP089307.1	855	WP_012491230_1		cd00093	HTH_XRE	Helix-turn-helix XRE-family like proteins. Prokaryotic DNA binding proteins belonging to the xenobiotic response element family of transcriptional regulators.	Lacticaseibacillus_paracasei_VHProbi_F22	Bacteria;Bacillota;Bacilli;Lactobacillales;Lactobacillaceae;Lacticaseibacillus;Lacticaseibacillus paracasei
===	NZ_CM002580.1_326|XCCCFBP1713_RS01760	11	GCF_000590095.1	NZ_CM002580.1							Xanthomonas_campestris_pv._campestris_CFBP_1713	Bacteria;Pseudomonadota;Gammaproteobacteria;Xanthomonadales;Xanthomonadaceae;Xanthomonas;Xanthomonas campestris
