## Supplementary material for "Deciphering the RNA-based regulation mechanism of the phage-encoded AbiF system in *Clostridioides difficile*": Table S1 (part 44 of 64)

### Sheet: Table S7 - environment AbiF (continued)
Table S7 - Environment of abiF/abi_2 gene
NZ_CM002580.1_321|XCCCFBP1713_RS01735	399844..400719	-	GCF_000590095.1	NZ_CM002580.1	321	WP_186009272_1		cd00537	MTHFR	Methylenetetrahydrofolate reductase (MTHFR). 5,10-Methylenetetrahydrofolate is reduced to 5-methyltetrahydrofolate by methylenetetrahydrofolate reductase, a cytoplasmic, NAD(P)-dependent enzyme. 5-methyltetrahydrofolate is utilized by methionine synthase to convert homocysteine to methionine. The enzymatic mechanism is a ping-pong bi-bi mechanism, in which NAD(P)+ release precedes the binding of methylenetetrahydrofolate and the acceptor is free FAD. The family includes the 5,10-methylenetetrahydrofolate reductase EC:1.7.99.5 from prokaryotes and methylenetetrahydrofolate reductase EC: 1.5.1.20 from eukaryotes. The bacterial enzyme is a homotetramer and NADH is the preferred reductant while the eukaryotic enzyme is a homodimer and NADPH is the preferred reductant. In humans, there are several clinically significant mutations in MTHFR that result in hyperhomocysteinemia, which is a risk factor for the development of cardiovascular disease.	Xanthomonas_campestris_pv._campestris_CFBP_1713	Bacteria;Pseudomonadota;Gammaproteobacteria;Xanthomonadales;Xanthomonadaceae;Xanthomonas;Xanthomonas campestris
NZ_CM002580.1_322|XCCCFBP1713_RS01740	400832..401737	-	GCF_000590095.1	NZ_CM002580.1	322	WP_011035570_1		cd08441	PBP2_MetR	The C-terminal substrate binding domain of LysR-type transcriptional regulator metR, which regulates the expression of methionine biosynthetic genes, contains type 2 periplasmic binding fold. MetR, a member of the LysR family, is a positive regulator for the metA, metE, metF, and metH genes. The sulfur-containing amino acid methionine is the universal initiator of protein synthesis in all known organisms and its derivative S-adenosylmethionine (SAM) and autoinducer-2 (AI-2) are involved in various cellular processes. SAM plays a central role as methyl donor in methylation reactions, which are essential for the biosynthesis of phospholipids, proteins, DNA and RNA. The interspecies signaling molecule AI-2 is involved in cell-cell communication process (quorum sensing) and gene regulation in bacteria. Although methionine biosynthetic enzymes and metabolic pathways are well conserved in bacteria, the regulation of methionine biosynthesis involves various regulatory mechanisms. In Escherichia coli and Salmonella enterica serovar Typhimurium, MetJ and MetR regulate the expression of methionine biosynthetic genes. The MetJ repressor negatively regulates the E. coli met genes, except for metH. Several of these genes are also under the positive control of MetR with homocysteine as a co-inducer. In Bacillus subtilis, the met genes are controlled by S-box termination-antitermination system. This substrate-binding domain shows significant homology to the type 2 periplasmic binding proteins (PBP2), which are responsible for the uptake of a variety of substrates such as phosphate, sulfate, polysaccharides, lysine/arginine/ornithine, and histidine. The PBP2 bind their ligand in the cleft between these domains in a manner resembling a Venus flytrap. After binding their specific ligand with high affinity, they can interact with a cognate membrane transport complex comprised of two integral membrane domains and two cytoplasmically located ATPase domains. This interaction triggers the ligand translocation across the cytoplasmic membrane energized by ATP hydrolysis.	Xanthomonas_campestris_pv._campestris_CFBP_1713	Bacteria;Pseudomonadota;Gammaproteobacteria;Xanthomonadales;Xanthomonadaceae;Xanthomonas;Xanthomonas campestris
NZ_CM002580.1_323|XCCCFBP1713_RS01745	401835..402428	+	GCF_000590095.1	NZ_CM002580.1	323	WP_181921110_1		COG0431	SsuE	NAD(P)H-dependent FMN reductase [Energy production and conversion].	Xanthomonas_campestris_pv._campestris_CFBP_1713	Bacteria;Pseudomonadota;Gammaproteobacteria;Xanthomonadales;Xanthomonadaceae;Xanthomonas;Xanthomonas campestris
NZ_CM002580.1_324|XCCCFBP1713_RS01750	402599..403618	+	GCF_000590095.1	NZ_CM002580.1	324	WP_057671140_1		pfam08908	MesX	Putative oxygenase MesX. This family represents MesX, the putative oxygenase component of an oxygen-dependent methionine synthase MesD. It is required for MesD for activity.	Xanthomonas_campestris_pv._campestris_CFBP_1713	Bacteria;Pseudomonadota;Gammaproteobacteria;Xanthomonadales;Xanthomonadaceae;Xanthomonas;Xanthomonas campestris
NZ_CM002580.1_325|XCCCFBP1713_RS01755	403611..404642	+	GCF_000590095.1	NZ_CM002580.1	325	WP_057671142_1		cd03311	CIMS_C_terminal_like	CIMS - Cobalamine-independent methonine synthase, or MetE, C-terminal domain_like. Many members have been characterized as 5-methyltetrahydropteroyltriglutamate-homocysteine methyltransferases, EC:2.1.1.14, mostly from bacteria and plants. This enzyme catalyses the last step in the production of methionine by transferring a methyl group from 5-methyltetrahydrofolate to L-homocysteine without using an intermediate methyl carrier. The active enzyme has a dual (beta-alpha)8-barrel structure, and this model covers the C-terminal barrel, and a few single-barrel sequences most similar to the C-terminal barrel. It is assumed that the homologous N-terminal barrel has evolved from the C-terminus via gene duplication and has subsequently lost binding sites, and it seems as if the two barrels forming the active enzyme may sometimes reside on different polypeptides. The C-terminal domain incorporates the Zinc ion, which binds and activates homocysteine. Sidechains from both barrels contribute to the binding of the folate substrate.	Xanthomonas_campestris_pv._campestris_CFBP_1713	Bacteria;Pseudomonadota;Gammaproteobacteria;Xanthomonadales;Xanthomonadaceae;Xanthomonas;Xanthomonas campestris
NZ_CM002580.1_326|XCCCFBP1713_RS01760	405125..406045	+	GCF_000590095.1	NZ_CM002580.1	326	WP_014509335_1	+	pfam07751	Abi_2	Abi-like protein. This family, found in various bacterial species, contains sequences that are similar to the Abi group of proteins, which are involved in bacteriophage resistance mediated by abortive infection in Lactococcus species. The proteins are thought to have helix-turn-helix motifs, found in many DNA-binding proteins, allowing them to perform their function.	Xanthomonas_campestris_pv._campestris_CFBP_1713	Bacteria;Pseudomonadota;Gammaproteobacteria;Xanthomonadales;Xanthomonadaceae;Xanthomonas;Xanthomonas campestris
NZ_CM002580.1_327|XCCCFBP1713_RS01765	406244..407683	-	GCF_000590095.1	NZ_CM002580.1	327	WP_011035575_1		pfam07396	Porin_O_P	Phosphate-selective porin O and P. This family represents a conserved region approximately 400 residues long within the bacterial phosphate-selective porins O and P. These are anion-specific porins, the binding site of which has a higher affinity for phosphate than chloride ions. Porin O has a higher affinity for polyphosphates, while porin P has a higher affinity for orthophosphate. In P. aeruginosa, porin O was found to be expressed only under phosphate-starvation conditions during the stationary growth phase.	Xanthomonas_campestris_pv._campestris_CFBP_1713	Bacteria;Pseudomonadota;Gammaproteobacteria;Xanthomonadales;Xanthomonadaceae;Xanthomonas;Xanthomonas campestris
NZ_CM002580.1_328|XCCCFBP1713_RS01770	408448..409335	-	GCF_000590095.1	NZ_CM002580.1	328	WP_221261787_1		cd05269	TMR_SDR_a	triphenylmethane reductase (TMR)-like proteins, NMRa-like, atypical (a) SDRs. TMR is an atypical NADP-binding protein of the SDR family. It lacks the active site residues of the SDRs but has a glycine rich NAD(P)-binding motif that matches the extended SDRs. Proteins in this subgroup however, are more similar in length to the classical SDRs. TMR was identified as a reducer of triphenylmethane dyes, important environmental pollutants. This subgroup also includes Escherichia coli NADPH-dependent quinine oxidoreductase (QOR2), which catalyzes two-electron reduction of quinone; but is unlikely to play a major role in protecting against quinone cytotoxicity. Atypical SDRs are distinct from classical SDRs. Atypical SDRs include biliverdin IX beta reductase (BVR-B,aka flavin reductase), NMRa (a negative transcriptional regulator of various fungi), progesterone 5-beta-reductase like proteins, phenylcoumaran benzylic ether and pinoresinol-lariciresinol reductases, phenylpropene synthases, eugenol synthase, triphenylmethane reductase, isoflavone reductases, and others. SDRs are a functionally diverse family of oxidoreductases that have a single domain with a structurally conserved Rossmann fold, an NAD(P)(H)-binding region, and a structurally diverse C-terminal region. Sequence identity between different SDR enzymes is typically in the 15-30% range; they catalyze a wide range of activities including the metabolism of steroids, cofactors, carbohydrates, lipids, aromatic compounds, and amino acids, and act in redox sensing. Classical SDRs have an TGXXX[AG]XG cofactor binding motif and a YXXXK active site motif, with the Tyr residue of the active site motif serving as a critical catalytic residue (Tyr-151, human 15-hydroxyprostaglandin dehydrogenase numbering). In addition to the Tyr and Lys, there is often an upstream Ser and/or an Asn, contributing to the active site; while substrate binding is in the C-terminal region, which determines specificity. The standard reaction mechanism is a 4-pro-S hydride transfer and proton relay involving the conserved Tyr and Lys, a water molecule stabilized by Asn, and nicotinamide. In addition to the Rossmann fold core region typical of all SDRs, extended SDRs have a less conserved C-terminal extension of approximately 100 amino acids, and typically have a TGXXGXXG cofactor binding motif. Complex (multidomain) SDRs such as ketoreductase domains of fatty acid synthase have a GGXGXXG NAD(P)-binding motif and an altered active site motif (YXXXN). Fungal type ketoacyl reductases have a TGXXXGX(1-2)G NAD(P)-binding motif.	Xanthomonas_campestris_pv._campestris_CFBP_1713	Bacteria;Pseudomonadota;Gammaproteobacteria;Xanthomonadales;Xanthomonadaceae;Xanthomonas;Xanthomonas campestris
NZ_CM002580.1_329|XCCCFBP1713_RS01775	409471..409899	+	GCF_000590095.1	NZ_CM002580.1	329	WP_011035577_1		COG1733	HxlR	DNA-binding transcriptional regulator, HxlR family [Transcription].	Xanthomonas_campestris_pv._campestris_CFBP_1713	Bacteria;Pseudomonadota;Gammaproteobacteria;Xanthomonadales;Xanthomonadaceae;Xanthomonas;Xanthomonas campestris
NZ_CM002580.1_330|XCCCFBP1713_RS01780	410554..411054	+	GCF_000590095.1	NZ_CM002580.1	330	WP_057671145_1					Xanthomonas_campestris_pv._campestris_CFBP_1713	Bacteria;Pseudomonadota;Gammaproteobacteria;Xanthomonadales;Xanthomonadaceae;Xanthomonas;Xanthomonas campestris
NZ_CM002580.1_331|XCCCFBP1713_RS01785	411051..413162	+	GCF_000590095.1	NZ_CM002580.1	331	WP_057671147_1		pfam00015	MCPsignal	Methyl-accepting chemotaxis protein (MCP) signalling domain. This domain is thought to transduce the signal to CheA since it is highly conserved in very diverse MCPs.	Xanthomonas_campestris_pv._campestris_CFBP_1713	Bacteria;Pseudomonadota;Gammaproteobacteria;Xanthomonadales;Xanthomonadaceae;Xanthomonas;Xanthomonas campestris
===	NZ_CP062400.1_1516|IF772_RS08105	11	GCF_022405735.1	NZ_CP062400.1							Staphylococcus_aureus_NAS_OP_107	Bacteria;Bacillota;Bacilli;Bacillales;Staphylococcaceae;Staphylococcus;Staphylococcus aureus
NZ_CP062400.1_1511|IF772_RS08075	1605757..1606011	-	GCF_022405735.1	NZ_CP062400.1	1511	WP_000466746_1		COG2261	YeaQ	Uncharacterized membrane protein YeaQ/YmgE, transglycosylase-associated protein family [General function prediction only].	Staphylococcus_aureus_NAS_OP_107	Bacteria;Bacillota;Bacilli;Bacillales;Staphylococcaceae;Staphylococcus;Staphylococcus aureus
NZ_CP062400.1_1512|IF772_RS08080	1606311..1606574	+	GCF_022405735.1	NZ_CP062400.1	1512	WP_001055897_1		cd00093	HTH_XRE	Helix-turn-helix XRE-family like proteins. Prokaryotic DNA binding proteins belonging to the xenobiotic response element family of transcriptional regulators.	Staphylococcus_aureus_NAS_OP_107	Bacteria;Bacillota;Bacilli;Bacillales;Staphylococcaceae;Staphylococcus;Staphylococcus aureus
NZ_CP062400.1_1513|IF772_RS08085	1606712..1607284	-	GCF_022405735.1	NZ_CP062400.1	1513	WP_000769722_1		COG3212	YkoI	PepSY domain containing protein, regulator of zincin peptidase activity [Posttranslational modification, protein turnover, chaperones].	Staphylococcus_aureus_NAS_OP_107	Bacteria;Bacillota;Bacilli;Bacillales;Staphylococcaceae;Staphylococcus;Staphylococcus aureus
NZ_CP062400.1_1514|IF772_RS08090	1607465..1607833	-	GCF_022405735.1	NZ_CP062400.1	1514	WP_000849163_1		COG5294	YxeA	Uncharacterized conserved protein YxeA, DUF1093 family [Function unknown].	Staphylococcus_aureus_NAS_OP_107	Bacteria;Bacillota;Bacilli;Bacillales;Staphylococcaceae;Staphylococcus;Staphylococcus aureus
NZ_CP062400.1_1515|IF772_RS08095	1608202..1608813	-	GCF_022405735.1	NZ_CP062400.1	1515	WP_000473143_1					Staphylococcus_aureus_NAS_OP_107	Bacteria;Bacillota;Bacilli;Bacillales;Staphylococcaceae;Staphylococcus;Staphylococcus aureus
NZ_CP062400.1_1516|IF772_RS08105	1609758..1610696	+	GCF_022405735.1	NZ_CP062400.1	1516	WP_001817700_1	+	pfam07751	Abi_2	Abi-like protein. This family, found in various bacterial species, contains sequences that are similar to the Abi group of proteins, which are involved in bacteriophage resistance mediated by abortive infection in Lactococcus species. The proteins are thought to have helix-turn-helix motifs, found in many DNA-binding proteins, allowing them to perform their function.	Staphylococcus_aureus_NAS_OP_107	Bacteria;Bacillota;Bacilli;Bacillales;Staphylococcaceae;Staphylococcus;Staphylococcus aureus
NZ_CP062400.1_1517|IF772_RS08110	1610962..1611204	-	GCF_022405735.1	NZ_CP062400.1	1517	WP_000897044_1		COG0238	RpsR	Ribosomal protein S18 [Translation, ribosomal structure and biogenesis]. Ribosomal protein S18 is part of the Pathway/BioSystem: Ribosome 30S subunit	Staphylococcus_aureus_NAS_OP_107	Bacteria;Bacillota;Bacilli;Bacillales;Staphylococcaceae;Staphylococcus;Staphylococcus aureus
NZ_CP062400.1_1518|IF772_RS08115	1611256..1611759	-	GCF_022405735.1	NZ_CP062400.1	1518	WP_000934799_1		COG0629	Ssb	Single-stranded DNA-binding protein [Replication, recombination and repair].	Staphylococcus_aureus_NAS_OP_107	Bacteria;Bacillota;Bacilli;Bacillales;Staphylococcaceae;Staphylococcus;Staphylococcus aureus
NZ_CP062400.1_1519|IF772_RS08120	1611780..1612076	-	GCF_022405735.1	NZ_CP062400.1	1519	WP_001261460_1		pfam01250	Ribosomal_S6	Ribosomal protein S6.	Staphylococcus_aureus_NAS_OP_107	Bacteria;Bacillota;Bacilli;Bacillales;Staphylococcaceae;Staphylococcus;Staphylococcus aureus
NZ_CP062400.1_1520|IF772_RS08125	1612320..1612511	+	GCF_022405735.1	NZ_CP062400.1	1520	WP_001052483_1					Staphylococcus_aureus_NAS_OP_107	Bacteria;Bacillota;Bacilli;Bacillales;Staphylococcaceae;Staphylococcus;Staphylococcus aureus
NZ_CP062400.1_1521|IF772_RS08130	1612597..1613694	-	GCF_022405735.1	NZ_CP062400.1	1521	WP_001218732_1		COG0012	GTP1	Ribosome-binding ATPase YchF, GTP1/OBG family [Translation, ribosomal structure and biogenesis].	Staphylococcus_aureus_NAS_OP_107	Bacteria;Bacillota;Bacilli;Bacillales;Staphylococcaceae;Staphylococcus;Staphylococcus aureus
===	NZ_CP062409.1_1516|IF734_RS08085	11	GCF_022405915.1	NZ_CP062409.1							Staphylococcus_aureus_NAS_AN_239	Bacteria;Bacillota;Bacilli;Bacillales;Staphylococcaceae;Staphylococcus;Staphylococcus aureus
NZ_CP062409.1_1511|IF734_RS08055	1617328..1617579	-	GCF_022405915.1	NZ_CP062409.1	1511	WP_000466748_1		COG2261	YeaQ	Uncharacterized membrane protein YeaQ/YmgE, transglycosylase-associated protein family [General function prediction only].	Staphylococcus_aureus_NAS_AN_239	Bacteria;Bacillota;Bacilli;Bacillales;Staphylococcaceae;Staphylococcus;Staphylococcus aureus
NZ_CP062409.1_1512|IF734_RS08060	1617879..1618142	+	GCF_022405915.1	NZ_CP062409.1	1512	WP_001055897_1		cd00093	HTH_XRE	Helix-turn-helix XRE-family like proteins. Prokaryotic DNA binding proteins belonging to the xenobiotic response element family of transcriptional regulators.	Staphylococcus_aureus_NAS_AN_239	Bacteria;Bacillota;Bacilli;Bacillales;Staphylococcaceae;Staphylococcus;Staphylococcus aureus
NZ_CP062409.1_1513|IF734_RS08065	1618279..1618851	-	GCF_022405915.1	NZ_CP062409.1	1513	WP_000769722_1		COG3212	YkoI	PepSY domain containing protein, regulator of zincin peptidase activity [Posttranslational modification, protein turnover, chaperones].	Staphylococcus_aureus_NAS_AN_239	Bacteria;Bacillota;Bacilli;Bacillales;Staphylococcaceae;Staphylococcus;Staphylococcus aureus
NZ_CP062409.1_1514|IF734_RS08070	1619032..1619400	-	GCF_022405915.1	NZ_CP062409.1	1514	WP_000849163_1		COG5294	YxeA	Uncharacterized conserved protein YxeA, DUF1093 family [Function unknown].	Staphylococcus_aureus_NAS_AN_239	Bacteria;Bacillota;Bacilli;Bacillales;Staphylococcaceae;Staphylococcus;Staphylococcus aureus
NZ_CP062409.1_1515|IF734_RS08075	1619769..1620380	-	GCF_022405915.1	NZ_CP062409.1	1515	WP_000475325_1					Staphylococcus_aureus_NAS_AN_239	Bacteria;Bacillota;Bacilli;Bacillales;Staphylococcaceae;Staphylococcus;Staphylococcus aureus
NZ_CP062409.1_1516|IF734_RS08085	1621338..1622276	+	GCF_022405915.1	NZ_CP062409.1	1516	WP_001817700_1	+	pfam07751	Abi_2	Abi-like protein. This family, found in various bacterial species, contains sequences that are similar to the Abi group of proteins, which are involved in bacteriophage resistance mediated by abortive infection in Lactococcus species. The proteins are thought to have helix-turn-helix motifs, found in many DNA-binding proteins, allowing them to perform their function.	Staphylococcus_aureus_NAS_AN_239	Bacteria;Bacillota;Bacilli;Bacillales;Staphylococcaceae;Staphylococcus;Staphylococcus aureus
NZ_CP062409.1_1517|IF734_RS08090	1622553..1622795	-	GCF_022405915.1	NZ_CP062409.1	1517	WP_000897044_1		COG0238	RpsR	Ribosomal protein S18 [Translation, ribosomal structure and biogenesis]. Ribosomal protein S18 is part of the Pathway/BioSystem: Ribosome 30S subunit	Staphylococcus_aureus_NAS_AN_239	Bacteria;Bacillota;Bacilli;Bacillales;Staphylococcaceae;Staphylococcus;Staphylococcus aureus
NZ_CP062409.1_1518|IF734_RS08095	1622847..1623350	-	GCF_022405915.1	NZ_CP062409.1	1518	WP_000934799_1		COG0629	Ssb	Single-stranded DNA-binding protein [Replication, recombination and repair].	Staphylococcus_aureus_NAS_AN_239	Bacteria;Bacillota;Bacilli;Bacillales;Staphylococcaceae;Staphylococcus;Staphylococcus aureus
NZ_CP062409.1_1519|IF734_RS08100	1623371..1623667	-	GCF_022405915.1	NZ_CP062409.1	1519	WP_001261460_1		pfam01250	Ribosomal_S6	Ribosomal protein S6.	Staphylococcus_aureus_NAS_AN_239	Bacteria;Bacillota;Bacilli;Bacillales;Staphylococcaceae;Staphylococcus;Staphylococcus aureus
NZ_CP062409.1_1520|IF734_RS08105	1623911..1624102	+	GCF_022405915.1	NZ_CP062409.1	1520	WP_001052484_1					Staphylococcus_aureus_NAS_AN_239	Bacteria;Bacillota;Bacilli;Bacillales;Staphylococcaceae;Staphylococcus;Staphylococcus aureus
NZ_CP062409.1_1521|IF734_RS08110	1624188..1625285	-	GCF_022405915.1	NZ_CP062409.1	1521	WP_001218732_1		COG0012	GTP1	Ribosome-binding ATPase YchF, GTP1/OBG family [Translation, ribosomal structure and biogenesis].	Staphylococcus_aureus_NAS_AN_239	Bacteria;Bacillota;Bacilli;Bacillales;Staphylococcaceae;Staphylococcus;Staphylococcus aureus
===	NZ_CP078737.1_1516|JTI86_RS08170	11	GCF_019273775.1	NZ_CP078737.1							Streptococcus_dysgalactiae_Colony617	Bacteria;Bacillota;Bacilli;Lactobacillales;Streptococcaceae;Streptococcus;Streptococcus dysgalactiae
NZ_CP078737.1_1511|JTI86_RS08140	1967883..1968329	-	GCF_019273775.1	NZ_CP078737.1	1511	WP_003053367_1		pfam04397	LytTR	LytTr DNA-binding domain. This domain is found in a variety of bacterial transcriptional regulators. The domain binds to a specific DNA sequence pattern.	Streptococcus_dysgalactiae_Colony617	Bacteria;Bacillota;Bacilli;Lactobacillales;Streptococcaceae;Streptococcus;Streptococcus dysgalactiae
NZ_CP078737.1_1512|JTI86_RS08145	1968558..1969274	-	GCF_019273775.1	NZ_CP078737.1	1512	WP_154412433_1		COG2013	AIM24	AIM24 protein, required for mitochondrial respiration [Energy production and conversion].	Streptococcus_dysgalactiae_Colony617	Bacteria;Bacillota;Bacilli;Lactobacillales;Streptococcaceae;Streptococcus;Streptococcus dysgalactiae
NZ_CP078737.1_1513|JTI86_RS08150	1969411..1969905	-	GCF_019273775.1	NZ_CP078737.1	1513	WP_003053380_1		cd03379	beta_CA_cladeD	Carbonic anhydrases (CA) are zinc-containing enzymes that catalyze the reversible hydration of carbon dioxide in a two-step mechanism in which the nucleophilic attack of a zinc-bound hydroxide ion on carbon dioxide is followed by the regeneration of an active site by ionization of the zinc-bound water molecule and removal of a proton from the active site. CAs are ubiquitous enzymes involved in fundamental processes like photosynthesis, respiration, pH homeostasis and ion transport. There are three evolutionarily distinct families of CAs (the alpha-, beta-, and gamma-CAs) which show no significant sequence identity or structural similarity. Within the beta-CA family there are four evolutionarily distinct clades (A through D). The beta-CAs are multimeric enzymes (forming dimers,tetramers,hexamers and octamers) which are present in higher plants, algae, fungi, archaea and prokaryotes.	Streptococcus_dysgalactiae_Colony617	Bacteria;Bacillota;Bacilli;Lactobacillales;Streptococcaceae;Streptococcus;Streptococcus dysgalactiae
NZ_CP078737.1_1514|JTI86_RS08155	1970095..1971456	-	GCF_019273775.1	NZ_CP078737.1	1514	WP_138126586_1		COG1066	Sms	DNA repair protein RadA/Sms, contains AAA+ ATPase domain [Replication, recombination and repair].	Streptococcus_dysgalactiae_Colony617	Bacteria;Bacillota;Bacilli;Lactobacillales;Streptococcaceae;Streptococcus;Streptococcus dysgalactiae
NZ_CP078737.1_1515|JTI86_RS08160	1971539..1971985	-	GCF_019273775.1	NZ_CP078737.1	1515	WP_129556329_1		COG0756	Dut	dUTP pyrophosphatase (dUTPase) [Nucleotide transport and metabolism, Defense mechanisms]. dUTP pyrophosphatase (dUTPase) is part of the Pathway/BioSystem: Thymidylate biosynthesis	Streptococcus_dysgalactiae_Colony617	Bacteria;Bacillota;Bacilli;Lactobacillales;Streptococcaceae;Streptococcus;Streptococcus dysgalactiae
NZ_CP078737.1_1516|JTI86_RS08170	1973495..1974319	-	GCF_019273775.1	NZ_CP078737.1	1516	WP_155778621_1	+	COG4823	AbiF	Abortive infection bacteriophage resistance protein [Defense mechanisms].	Streptococcus_dysgalactiae_Colony617	Bacteria;Bacillota;Bacilli;Lactobacillales;Streptococcaceae;Streptococcus;Streptococcus dysgalactiae
NZ_CP078737.1_1517|JTI86_RS08175	1974475..1975242	-	GCF_019273775.1	NZ_CP078737.1	1517	WP_154412432_1		pfam02677	QueH	Epoxyqueuosine reductase QueH. The reduction of epoxyqueuosine (oQ) is the last step in the synthesis of the tRNA modification queuosine (Q). members of this family were predicted to encode for an alternative epoxyqueuosine reductase. Furthermore, it has been suggested that family members are a non-orthologous replacement of queG, responsible for oQ to Q conversion. QueH contains conserved cysteines that could be involved in the coordination of a Fe/S center in a similar fashion to what has been identified in QueG. No cobalamin was identified associated with recombinant QueH protein, indicating that the reduction activity is independent from cobalamin.	Streptococcus_dysgalactiae_Colony617	Bacteria;Bacillota;Bacilli;Lactobacillales;Streptococcaceae;Streptococcus;Streptococcus dysgalactiae
NZ_CP078737.1_1518|JTI86_RS08180	1975361..1977145	-	GCF_019273775.1	NZ_CP078737.1	1518	WP_154412431_1		COG1132	MdlB	ABC-type multidrug transport system, ATPase and permease component [Defense mechanisms].	Streptococcus_dysgalactiae_Colony617	Bacteria;Bacillota;Bacilli;Lactobacillales;Streptococcaceae;Streptococcus;Streptococcus dysgalactiae
NZ_CP078737.1_1519|JTI86_RS08185	1977145..1978854	-	GCF_019273775.1	NZ_CP078737.1	1519	WP_154412430_1		COG1132	MdlB	ABC-type multidrug transport system, ATPase and permease component [Defense mechanisms].	Streptococcus_dysgalactiae_Colony617	Bacteria;Bacillota;Bacilli;Lactobacillales;Streptococcaceae;Streptococcus;Streptococcus dysgalactiae
NZ_CP078737.1_1520|JTI86_RS08190	1978847..1979296	-	GCF_019273775.1	NZ_CP078737.1	1520	WP_129556326_1		COG1846	MarR	DNA-binding transcriptional regulator, MarR family [Transcription].	Streptococcus_dysgalactiae_Colony617	Bacteria;Bacillota;Bacilli;Lactobacillales;Streptococcaceae;Streptococcus;Streptococcus dysgalactiae
NZ_CP078737.1_1521|JTI86_RS08195	1979497..1980513	+	GCF_019273775.1	NZ_CP078737.1	1521	WP_003053365_1		COG0240	GpsA	Glycerol-3-phosphate dehydrogenase [Energy production and conversion]. Glycerol-3-phosphate dehydrogenase is part of the Pathway/BioSystem: Isoprenoid biosynthesis	Streptococcus_dysgalactiae_Colony617	Bacteria;Bacillota;Bacilli;Lactobacillales;Streptococcaceae;Streptococcus;Streptococcus dysgalactiae
===	NZ_CP058982.1_127|H0I31_RS00685	11	GCF_019278445.1	NZ_CP058982.1							Tenacibaculum_AHE15PA	Bacteria;Bacteroidota;Flavobacteriia;Flavobacteriales;Flavobacteriaceae;Tenacibaculum;Tenacibaculum sp. AHE15PA
NZ_CP058982.1_122|H0I31_RS00660	136104..138743	+	GCF_019278445.1	NZ_CP058982.1	122	WP_218773351_1		COG3587	PM0699	Restriction endonuclease, type III RM system [Defense mechanisms].	Tenacibaculum_AHE15PA	Bacteria;Bacteroidota;Flavobacteriia;Flavobacteriales;Flavobacteriaceae;Tenacibaculum;Tenacibaculum sp. AHE15PA
NZ_CP058982.1_123|H0I31_RS00665	138996..139805	+	GCF_019278445.1	NZ_CP058982.1	123	WP_218773347_1		COG3183	COG3183	Predicted restriction endonuclease, HNH family [Defense mechanisms].	Tenacibaculum_AHE15PA	Bacteria;Bacteroidota;Flavobacteriia;Flavobacteriales;Flavobacteriaceae;Tenacibaculum;Tenacibaculum sp. AHE15PA
NZ_CP058982.1_124|H0I31_RS00670	140083..140352	+	GCF_019278445.1	NZ_CP058982.1	124	WP_218773352_1					Tenacibaculum_AHE15PA	Bacteria;Bacteroidota;Flavobacteriia;Flavobacteriales;Flavobacteriaceae;Tenacibaculum;Tenacibaculum sp. AHE15PA
NZ_CP058982.1_125|H0I31_RS00675	140567..141208	-	GCF_019278445.1	NZ_CP058982.1	125	WP_218773353_1		pfam19781	DUF6266	Family of unknown function (DUF6266). This family of proteins is functionally uncharacterized. This family of proteins is found in bacteria. Proteins in this family are approximately 210 amino acids in length. There are two conserved sequence motifs: AMSY and DNS.	Tenacibaculum_AHE15PA	Bacteria;Bacteroidota;Flavobacteriia;Flavobacteriales;Flavobacteriaceae;Tenacibaculum;Tenacibaculum sp. AHE15PA
NZ_CP058982.1_126|H0I31_RS00680	141331..141786	-	GCF_019278445.1	NZ_CP058982.1	126	WP_218773354_1					Tenacibaculum_AHE15PA	Bacteria;Bacteroidota;Flavobacteriia;Flavobacteriales;Flavobacteriaceae;Tenacibaculum;Tenacibaculum sp. AHE15PA
NZ_CP058982.1_127|H0I31_RS00685	142806..143738	-	GCF_019278445.1	NZ_CP058982.1	127	WP_218773355_1	+	pfam07751	Abi_2	Abi-like protein. This family, found in various bacterial species, contains sequences that are similar to the Abi group of proteins, which are involved in bacteriophage resistance mediated by abortive infection in Lactococcus species. The proteins are thought to have helix-turn-helix motifs, found in many DNA-binding proteins, allowing them to perform their function.	Tenacibaculum_AHE15PA	Bacteria;Bacteroidota;Flavobacteriia;Flavobacteriales;Flavobacteriaceae;Tenacibaculum;Tenacibaculum sp. AHE15PA
NZ_CP058982.1_128|H0I31_RS00690	143831..146683	-	GCF_019278445.1	NZ_CP058982.1	128	WP_218773356_1		COG0610	COG0610	Type I site-specific restriction-modification system, R (restriction) subunit and related helicases ... [Defense mechanisms].	Tenacibaculum_AHE15PA	Bacteria;Bacteroidota;Flavobacteriia;Flavobacteriales;Flavobacteriaceae;Tenacibaculum;Tenacibaculum sp. AHE15PA
NZ_CP058982.1_129|H0I31_RS00695	146684..147121	-	GCF_019278445.1	NZ_CP058982.1	129	WP_218773357_1					Tenacibaculum_AHE15PA	Bacteria;Bacteroidota;Flavobacteriia;Flavobacteriales;Flavobacteriaceae;Tenacibaculum;Tenacibaculum sp. AHE15PA
NZ_CP058982.1_130|H0I31_RS00700	147118..147618	-	GCF_019278445.1	NZ_CP058982.1	130	WP_218773358_1		cd00093	HTH_XRE	Helix-turn-helix XRE-family like proteins. Prokaryotic DNA binding proteins belonging to the xenobiotic response element family of transcriptional regulators.	Tenacibaculum_AHE15PA	Bacteria;Bacteroidota;Flavobacteriia;Flavobacteriales;Flavobacteriaceae;Tenacibaculum;Tenacibaculum sp. AHE15PA
NZ_CP058982.1_131|H0I31_RS00705	147605..148186	-	GCF_019278445.1	NZ_CP058982.1	131	WP_218773359_1					Tenacibaculum_AHE15PA	Bacteria;Bacteroidota;Flavobacteriia;Flavobacteriales;Flavobacteriaceae;Tenacibaculum;Tenacibaculum sp. AHE15PA
NZ_CP058982.1_132|H0I31_RS00710	148221..149435	-	GCF_019278445.1	NZ_CP058982.1	132	WP_218773360_1		cd17265	RMtype1_S_Eco4255III-TRD2-CR2_like	Type I restriction-modification system specificity (S) subunit Target Recognition Domain-ConseRved domain (TRD-CR), similar to Escherichia coli O118:H16 07-4255 S subunit (S.Eco4255III) TRD2-CR2 and Escherichia coli ECONIH1 S subunit (S.EcoNIH1II) TRD2-CR2. Escherichia coli O118:H16 07-4255 S subunit (S.Eco4255III) recognizes 5'... GAGNNNNNGTTY ... 3', and Escherichia coli ECONIH1 S subunit (S.EcoNIH1II) recognizes 5'... YTCANNNNNNGTTY ... 3'. The restriction-modification (RM) system S subunit consists of two variable target recognition domains (TRD1 and 2) and two conserved regions (CR1 and CR2) which separate the TRDs. The TRDs each bind to different specific sequences in the DNA. For example, S.Eco4255III-TRD1 recognizes GAG/CTC and S.EcoNIH1II-TRD1 recognizes YTCA/TGAR, while both S.EcoNIH1II-TRD2 and S.Eco4255III-TRD2 recognize RAAC/GTTY. RM systems protect a bacterial cell against invasion of foreign DNA by endonucleolytic cleavage of DNA that lacks a site specific modification. The host genome is protected from cleavage by methylation of specific nucleotides in the target sites. In type I systems, both restriction and modification activities are present in one enzyme complex composed of one DNA specificity (S) subunit (this family), two modification (M) subunits and two restriction (R) subunits. This model contains both TRD1-CR1 and TRD2-CR2. It may also include TRD-CR-like sequence-recognition domains of various type II restriction enzymes and methyltransferases and type I DNA methyltransferases.	Tenacibaculum_AHE15PA	Bacteria;Bacteroidota;Flavobacteriia;Flavobacteriales;Flavobacteriaceae;Tenacibaculum;Tenacibaculum sp. AHE15PA
===	NZ_CP078120.1_1656|KVY02_RS08695	11	GCF_019211725.1	NZ_CP078120.1							Halomonas_18071143	Bacteria;Pseudomonadota;Gammaproteobacteria;Oceanospirillales;Halomonadaceae;Halomonas;Halomonas sp. 18071143
NZ_CP078120.1_1651|KVY02_RS08670	1860486..1861484	-	GCF_019211725.1	NZ_CP078120.1	1651	WP_218314983_1		cd19076	AKR_AKR13A_13D	AKR13A and AKR13D families of aldo-keto reductase (AKR). Schizosaccharomyces pombe aldo-keto reductase YakC is a founding member of aldo-keto reductase family 13 member A1 (AKR13A1). It catalyzes the reversible reduction of ketones to the respective alcohols using NADP(+) as a hydride donor. Rauvolfia serpentina PR is a founding member of aldo-keto reductase family 13 member D1 (AKR13D1). It catalyzes the NADPH-dependent reduction of the aldehyde perakine to yield the alcohol raucaffrinoline in the biosynthetic pathway of ajmaline in Rauvolfia, a key step in indole alkaloid biosynthesis. This family also includes Arabidopsis thaliana aldo-keto reductases, ALKR1-6.	Halomonas_18071143	Bacteria;Pseudomonadota;Gammaproteobacteria;Oceanospirillales;Halomonadaceae;Halomonas;Halomonas sp. 18071143
NZ_CP078120.1_1652|KVY02_RS08675	1861514..1862509	-	GCF_019211725.1	NZ_CP078120.1	1652	WP_100730693_1		COG0429	YheT	Predicted hydrolase of the alpha/beta-hydrolase fold [General function prediction only].	Halomonas_18071143	Bacteria;Pseudomonadota;Gammaproteobacteria;Oceanospirillales;Halomonadaceae;Halomonas;Halomonas sp. 18071143
NZ_CP078120.1_1653|KVY02_RS08680	1862621..1862815	+	GCF_019211725.1	NZ_CP078120.1	1653	WP_016913870_1					Halomonas_18071143	Bacteria;Pseudomonadota;Gammaproteobacteria;Oceanospirillales;Halomonadaceae;Halomonas;Halomonas sp. 18071143
NZ_CP078120.1_1654|KVY02_RS08685	1862818..1863000	-	GCF_019211725.1	NZ_CP078120.1	1654	WP_081135673_1					Halomonas_18071143	Bacteria;Pseudomonadota;Gammaproteobacteria;Oceanospirillales;Halomonadaceae;Halomonas;Halomonas sp. 18071143
NZ_CP078120.1_1655|KVY02_RS08690	1863077..1863796	-	GCF_019211725.1	NZ_CP078120.1	1655	WP_157808938_1		pfam20404	DUF6694	Family of unknown function (DUF6694). This family of proteins is functionally uncharacterized. This family of proteins is found in bacteria. Proteins in this family are typically between 109 and 273 amino acids in length.	Halomonas_18071143	Bacteria;Pseudomonadota;Gammaproteobacteria;Oceanospirillales;Halomonadaceae;Halomonas;Halomonas sp. 18071143
NZ_CP078120.1_1656|KVY02_RS08695	1863878..1864813	-	GCF_019211725.1	NZ_CP078120.1	1656	WP_157808939_1	+	pfam07751	Abi_2	Abi-like protein. This family, found in various bacterial species, contains sequences that are similar to the Abi group of proteins, which are involved in bacteriophage resistance mediated by abortive infection in Lactococcus species. The proteins are thought to have helix-turn-helix motifs, found in many DNA-binding proteins, allowing them to perform their function.	Halomonas_18071143	Bacteria;Pseudomonadota;Gammaproteobacteria;Oceanospirillales;Halomonadaceae;Halomonas;Halomonas sp. 18071143
NZ_CP078120.1_1657|KVY02_RS08705	1865279..1866985	-	GCF_019211725.1	NZ_CP078120.1	1657	WP_100730696_1		COG3263	NhaP2	NhaP-type Na+/H+ and K+/H+ antiporter with C-terminal TrkAC and CorC domains [Energy production and conversion, Inorganic ion transport and metabolism].	Halomonas_18071143	Bacteria;Pseudomonadota;Gammaproteobacteria;Oceanospirillales;Halomonadaceae;Halomonas;Halomonas sp. 18071143
NZ_CP078120.1_1658|KVY02_RS08710	1867131..1868339	+	GCF_019211725.1	NZ_CP078120.1	1658	WP_218314984_1		cd13651	PBP2_ThiY	Substrate binding domain of ABC-type transporters for thiamin biosynthetic pathway intermediates; a member of the type 2 periplasmic binding fold superfamily. ThiY is the periplasmic N-formyl-4-amino-5-(aminomethyl)-2-methylpyrimidine (FAMP) binding component of the ABC transport system (ThiXYZ). FAMP is imported into cell by the transporter, where it is then incorporated into the thiamin biosynthetic pathway. The closest structural homologs of ThiY are periplasmic binding proteins involved in alkanesulfonate/nitrate and bicarbonate transport , as well as THI5 which is responsible for the synthesis of 4-amino-5-(hydroxymethyl)-2-methylpyrimidine phosphate (HMP-P) in the thiamin biosynthetic pathway of eukaryotes. After binding the ligand, they interact with a cognate membrane transport complex comprised of two integral membrane domains and two cytoplasmically located ATPase domains. This interaction triggers the ligand translocation across the cytoplasmic membrane energized by ATP hydrolysis. The ThiY/THI5 proteins belong to the PBP2 superfamily of periplasmic binding proteins that differ in size and ligand specificity, but have similar tertiary structures consisting of two globular subdomains connected by a flexible hinge. They have been shown to bind their ligand in the cleft between these domains in a manner resembling a Venus flytrap.	Halomonas_18071143	Bacteria;Pseudomonadota;Gammaproteobacteria;Oceanospirillales;Halomonadaceae;Halomonas;Halomonas sp. 18071143
NZ_CP078120.1_1659|KVY02_RS08715	1868361..1869749	+	GCF_019211725.1	NZ_CP078120.1	1659	WP_218314985_1		cd06127	DEDDh	DEDDh 3'-5' exonuclease domain family. DEDDh exonucleases, part of the DnaQ-like (or DEDD) exonuclease superfamily, catalyze the excision of nucleoside monophosphates at the DNA or RNA termini in the 3'-5' direction. These proteins contain four invariant acidic residues in three conserved sequence motifs termed ExoI, ExoII and ExoIII. DEDDh exonucleases are classified as such because of the presence of specific Hx(4)D conserved pattern at the ExoIII motif. The four conserved acidic residues are clustered around the active site and serve as ligands for the two metal ions required for catalysis. Most DEDDh exonucleases are the proofreading subunits (epsilon) or domains of bacterial DNA polymerase III, the main replicating enzyme in bacteria, which functions as the chromosomal replicase. Other members include other DNA and RNA exonucleases such as RNase T, Oligoribonuclease, and RNA exonuclease (REX), among others.	Halomonas_18071143	Bacteria;Pseudomonadota;Gammaproteobacteria;Oceanospirillales;Halomonadaceae;Halomonas;Halomonas sp. 18071143
NZ_CP078120.1_1660|KVY02_RS08720	1869786..1870592	-	GCF_019211725.1	NZ_CP078120.1	1660	WP_081135707_1		pfam00561	Abhydrolase_1	alpha/beta hydrolase fold. This catalytic domain is found in a very wide range of enzymes.	Halomonas_18071143	Bacteria;Pseudomonadota;Gammaproteobacteria;Oceanospirillales;Halomonadaceae;Halomonas;Halomonas sp. 18071143
NZ_CP078120.1_1661|KVY02_RS08725	1870609..1871277	-	GCF_019211725.1	NZ_CP078120.1	1661	WP_016913879_1		COG1738	YhhQ	Queuosine precursor transporter YhhQ, DUF165 family [Translation, ribosomal structure and biogenesis].	Halomonas_18071143	Bacteria;Pseudomonadota;Gammaproteobacteria;Oceanospirillales;Halomonadaceae;Halomonas;Halomonas sp. 18071143
===	NZ_CP078545.1_1505|JTI63_RS08120	11	GCF_019265245.1	NZ_CP078545.1							Streptococcus_dysgalactiae_Colony591	Bacteria;Bacillota;Bacilli;Lactobacillales;Streptococcaceae;Streptococcus;Streptococcus dysgalactiae
NZ_CP078545.1_1500|JTI63_RS08095	1967883..1968329	-	GCF_019265245.1	NZ_CP078545.1	1500	WP_003053367_1		pfam04397	LytTR	LytTr DNA-binding domain. This domain is found in a variety of bacterial transcriptional regulators. The domain binds to a specific DNA sequence pattern.	Streptococcus_dysgalactiae_Colony591	Bacteria;Bacillota;Bacilli;Lactobacillales;Streptococcaceae;Streptococcus;Streptococcus dysgalactiae
NZ_CP078545.1_1501|JTI63_RS08100	1968558..1969274	-	GCF_019265245.1	NZ_CP078545.1	1501	WP_154412433_1		COG2013	AIM24	AIM24 protein, required for mitochondrial respiration [Energy production and conversion].	Streptococcus_dysgalactiae_Colony591	Bacteria;Bacillota;Bacilli;Lactobacillales;Streptococcaceae;Streptococcus;Streptococcus dysgalactiae
NZ_CP078545.1_1502|JTI63_RS08105	1969411..1969905	-	GCF_019265245.1	NZ_CP078545.1	1502	WP_003053380_1		cd03379	beta_CA_cladeD	Carbonic anhydrases (CA) are zinc-containing enzymes that catalyze the reversible hydration of carbon dioxide in a two-step mechanism in which the nucleophilic attack of a zinc-bound hydroxide ion on carbon dioxide is followed by the regeneration of an active site by ionization of the zinc-bound water molecule and removal of a proton from the active site. CAs are ubiquitous enzymes involved in fundamental processes like photosynthesis, respiration, pH homeostasis and ion transport. There are three evolutionarily distinct families of CAs (the alpha-, beta-, and gamma-CAs) which show no significant sequence identity or structural similarity. Within the beta-CA family there are four evolutionarily distinct clades (A through D). The beta-CAs are multimeric enzymes (forming dimers,tetramers,hexamers and octamers) which are present in higher plants, algae, fungi, archaea and prokaryotes.	Streptococcus_dysgalactiae_Colony591	Bacteria;Bacillota;Bacilli;Lactobacillales;Streptococcaceae;Streptococcus;Streptococcus dysgalactiae
NZ_CP078545.1_1503|JTI63_RS08110	1970095..1971456	-	GCF_019265245.1	NZ_CP078545.1	1503	WP_138126586_1		COG1066	Sms	DNA repair protein RadA/Sms, contains AAA+ ATPase domain [Replication, recombination and repair].	Streptococcus_dysgalactiae_Colony591	Bacteria;Bacillota;Bacilli;Lactobacillales;Streptococcaceae;Streptococcus;Streptococcus dysgalactiae
NZ_CP078545.1_1504|JTI63_RS08115	1971539..1971985	-	GCF_019265245.1	NZ_CP078545.1	1504	WP_129556329_1		COG0756	Dut	dUTP pyrophosphatase (dUTPase) [Nucleotide transport and metabolism, Defense mechanisms]. dUTP pyrophosphatase (dUTPase) is part of the Pathway/BioSystem: Thymidylate biosynthesis	Streptococcus_dysgalactiae_Colony591	Bacteria;Bacillota;Bacilli;Lactobacillales;Streptococcaceae;Streptococcus;Streptococcus dysgalactiae
NZ_CP078545.1_1505|JTI63_RS08120	1973531..1974319	-	GCF_019265245.1	NZ_CP078545.1	1505	WP_218666075_1	+	COG4823	AbiF	Abortive infection bacteriophage resistance protein [Defense mechanisms].	Streptococcus_dysgalactiae_Colony591	Bacteria;Bacillota;Bacilli;Lactobacillales;Streptococcaceae;Streptococcus;Streptococcus dysgalactiae
NZ_CP078545.1_1506|JTI63_RS08125	1974475..1975242	-	GCF_019265245.1	NZ_CP078545.1	1506	WP_154412432_1		pfam02677	QueH	Epoxyqueuosine reductase QueH. The reduction of epoxyqueuosine (oQ) is the last step in the synthesis of the tRNA modification queuosine (Q). members of this family were predicted to encode for an alternative epoxyqueuosine reductase. Furthermore, it has been suggested that family members are a non-orthologous replacement of queG, responsible for oQ to Q conversion. QueH contains conserved cysteines that could be involved in the coordination of a Fe/S center in a similar fashion to what has been identified in QueG. No cobalamin was identified associated with recombinant QueH protein, indicating that the reduction activity is independent from cobalamin.	Streptococcus_dysgalactiae_Colony591	Bacteria;Bacillota;Bacilli;Lactobacillales;Streptococcaceae;Streptococcus;Streptococcus dysgalactiae
NZ_CP078545.1_1507|JTI63_RS08130	1975361..1977145	-	GCF_019265245.1	NZ_CP078545.1	1507	WP_154412431_1		COG1132	MdlB	ABC-type multidrug transport system, ATPase and permease component [Defense mechanisms].	Streptococcus_dysgalactiae_Colony591	Bacteria;Bacillota;Bacilli;Lactobacillales;Streptococcaceae;Streptococcus;Streptococcus dysgalactiae
NZ_CP078545.1_1508|JTI63_RS08135	1977145..1978854	-	GCF_019265245.1	NZ_CP078545.1	1508	WP_154412430_1		COG1132	MdlB	ABC-type multidrug transport system, ATPase and permease component [Defense mechanisms].	Streptococcus_dysgalactiae_Colony591	Bacteria;Bacillota;Bacilli;Lactobacillales;Streptococcaceae;Streptococcus;Streptococcus dysgalactiae
NZ_CP078545.1_1509|JTI63_RS08140	1978847..1979296	-	GCF_019265245.1	NZ_CP078545.1	1509	WP_129556326_1		COG1846	MarR	DNA-binding transcriptional regulator, MarR family [Transcription].	Streptococcus_dysgalactiae_Colony591	Bacteria;Bacillota;Bacilli;Lactobacillales;Streptococcaceae;Streptococcus;Streptococcus dysgalactiae
NZ_CP078545.1_1510|JTI63_RS08145	1979497..1980513	+	GCF_019265245.1	NZ_CP078545.1	1510	WP_003053365_1		COG0240	GpsA	Glycerol-3-phosphate dehydrogenase [Energy production and conversion]. Glycerol-3-phosphate dehydrogenase is part of the Pathway/BioSystem: Isoprenoid biosynthesis	Streptococcus_dysgalactiae_Colony591	Bacteria;Bacillota;Bacilli;Lactobacillales;Streptococcaceae;Streptococcus;Streptococcus dysgalactiae
===	NZ_CP012364.1_1984|AKN89_RS10345	11	GCF_001267295.1	NZ_CP012364.1							Thiopseudomonas_alkaliphila_E1148	Bacteria;Pseudomonadota;Gammaproteobacteria;Pseudomonadales;Pseudomonadaceae;Thiopseudomonas;Thiopseudomonas alkaliphila
NZ_CP012364.1_1979|AKN89_RS10320	2163228..2163995	+	GCF_001267295.1	NZ_CP012364.1	1979	WP_053101601_1		COG4559	COG4559	ABC-type hemin transport system, ATPase component [Inorganic ion transport and metabolism].	Thiopseudomonas_alkaliphila_E1148	Bacteria;Pseudomonadota;Gammaproteobacteria;Pseudomonadales;Pseudomonadaceae;Thiopseudomonas;Thiopseudomonas alkaliphila
NZ_CP012364.1_1980|AKN89_RS10325	2164005..2164931	+	GCF_001267295.1	NZ_CP012364.1	1980	WP_053108634_1		COG3016	PhuW	Putative heme-binding protein PhuW [General function prediction only].	Thiopseudomonas_alkaliphila_E1148	Bacteria;Pseudomonadota;Gammaproteobacteria;Pseudomonadales;Pseudomonadaceae;Thiopseudomonas;Thiopseudomonas alkaliphila
NZ_CP012364.1_1981|AKN89_RS10330	2164942..2165436	-	GCF_001267295.1	NZ_CP012364.1	1981	WP_053106456_1		pfam11776	RcnB	Nickel/cobalt transporter regulator. RcnB is a family of Proteobacteria proteins. RcnB is required for maintaining metal ion homeostasis, in conjunction with the efflux pump RcnA, family NicO, pfam03824.	Thiopseudomonas_alkaliphila_E1148	Bacteria;Pseudomonadota;Gammaproteobacteria;Pseudomonadales;Pseudomonadaceae;Thiopseudomonas;Thiopseudomonas alkaliphila
NZ_CP012364.1_1982|AKN89_RS11620	2165505..2165969	-	GCF_001267295.1	NZ_CP012364.1	1982	WP_231692564_1					Thiopseudomonas_alkaliphila_E1148	Bacteria;Pseudomonadota;Gammaproteobacteria;Pseudomonadales;Pseudomonadaceae;Thiopseudomonas;Thiopseudomonas alkaliphila
NZ_CP012364.1_1983|AKN89_RS10340	2166048..2167445	-	GCF_001267295.1	NZ_CP012364.1	1983	WP_053108636_1		COG0165	ArgH	Argininosuccinate lyase [Amino acid transport and metabolism]. Argininosuccinate lyase is part of the Pathway/BioSystem: Arginine biosynthesis	Thiopseudomonas_alkaliphila_E1148	Bacteria;Pseudomonadota;Gammaproteobacteria;Pseudomonadales;Pseudomonadaceae;Thiopseudomonas;Thiopseudomonas alkaliphila
NZ_CP012364.1_1984|AKN89_RS10345	2167846..2168676	+	GCF_001267295.1	NZ_CP012364.1	1984	WP_231692672_1	+	COG4823	AbiF	Abortive infection bacteriophage resistance protein [Defense mechanisms].	Thiopseudomonas_alkaliphila_E1148	Bacteria;Pseudomonadota;Gammaproteobacteria;Pseudomonadales;Pseudomonadaceae;Thiopseudomonas;Thiopseudomonas alkaliphila
NZ_CP012364.1_1985|AKN89_RS10350	2169335..2170486	+	GCF_001267295.1	NZ_CP012364.1	1985	WP_053101606_1		cd08188	PDDH	1,3-Propanediol (1,3-PD) dehydrogenase. This family includes 1,3-propanediol (1,3-PD) dehydrogenase, a key enzyme in the microbial production of 1,3-PD that has been previously characterized as the product of dhaT gene in Klebsiella pneumoniae. 1,3-PD dehydrogenase is a member of the family III metal-dependent polyol dehydrogenases, which are shown to require a divalent metal ion for catalysis. However, some members of this family showed a dependence on Fe(2+) or Zn(2+) for activity.	Thiopseudomonas_alkaliphila_E1148	Bacteria;Pseudomonadota;Gammaproteobacteria;Pseudomonadales;Pseudomonadaceae;Thiopseudomonas;Thiopseudomonas alkaliphila
NZ_CP012364.1_1986|AKN89_RS10355	2170587..2171669	-	GCF_001267295.1	NZ_CP012364.1	1986	WP_053101607_1		COG0530	ECM27	Ca2+/Na+ antiporter [Inorganic ion transport and metabolism].	Thiopseudomonas_alkaliphila_E1148	Bacteria;Pseudomonadota;Gammaproteobacteria;Pseudomonadales;Pseudomonadaceae;Thiopseudomonas;Thiopseudomonas alkaliphila
NZ_CP012364.1_1987|AKN89_RS10360	2171825..2173216	-	GCF_001267295.1	NZ_CP012364.1	1987	WP_053108637_1		cd01115	SLC13_permease	Permease SLC13 (solute carrier 13). The sodium/dicarboxylate cotransporter NaDC-1 has been shown to translocate Krebs cycle intermediates such as succinate, citrate, and alpha-ketoglutarate across plasma membranes rabbit, human, and rat kidney. It is related to renal and intestinal Na+/sulfate cotransporters and a few putative bacterial permeases. The SLC13-type proteins belong to the ArsB/NhaD superfamily of permeases that translocate sodium and various anions across biological membranes in all three kingdoms of life. A typical ArsB/NhaD permease is composed of 8-13 transmembrane helices.	Thiopseudomonas_alkaliphila_E1148	Bacteria;Pseudomonadota;Gammaproteobacteria;Pseudomonadales;Pseudomonadaceae;Thiopseudomonas;Thiopseudomonas alkaliphila
NZ_CP012364.1_1988|AKN89_RS10365	2173650..2175338	+	GCF_001267295.1	NZ_CP012364.1	1988	WP_053108638_1		COG0513	SrmB	Superfamily II DNA and RNA helicase [Replication, recombination and repair].	Thiopseudomonas_alkaliphila_E1148	Bacteria;Pseudomonadota;Gammaproteobacteria;Pseudomonadales;Pseudomonadaceae;Thiopseudomonas;Thiopseudomonas alkaliphila
NZ_CP012364.1_1989|AKN89_RS10370	2175436..2175777	-	GCF_001267295.1	NZ_CP012364.1	1989	WP_053108639_1		pfam08888	HopJ	HopJ type III effector protein. Pathovars of Pseudomonas syringae interact with their plant hosts via the action of Hrp outer protein (Hop) effector proteins, injected into plant cells by the type III secretion system. The proteins in this family are called HopJ after the original member HopPmaJ.	Thiopseudomonas_alkaliphila_E1148	Bacteria;Pseudomonadota;Gammaproteobacteria;Pseudomonadales;Pseudomonadaceae;Thiopseudomonas;Thiopseudomonas alkaliphila
===	NZ_CP011929.1_1205|ACP86_RS22045	11	GCF_001266795.1	NZ_CP011929.1							Marinobacter_CP1	Bacteria;Pseudomonadota;Gammaproteobacteria;Pseudomonadales;Marinobacteraceae;Marinobacter;Marinobacter sp. CP1
NZ_CP011929.1_1200|ACP86_RS06090	1279309..1280094	-	GCF_001266795.1	NZ_CP011929.1	1200	WP_053113070_1		cd17279	RMtype1_S_BmuCF2ORF3362P_TRD1-CR1_like	Type I restriction-modification system specificity (S) subunit Target Recognition Domain-ConseRved domain (TRD-CR), similar to Burkholderia multivorans CF2 S subunit (S.BmuCF2ORF3362P) TRD1-CR1 and and Halomonas campaniensis LS21 S subunit (S.HcaLS21ORF9970P) TRD1-CR1. The recognition sequences of Burkholderia multivorans CF2 S subunit (S.BmuCF2ORF3362P) and Halomonas campaniensis LS21 S subunit (S.HcaLS21ORF9970P) are undetermined. The restriction-modification (RM) system S subunit consists of two variable target recognition domains (TRD1 and 2) and two conserved regions (CR1 and CR2) which separate the TRDs. The TRDs each bind to different specific sequences in the DNA. RM systems protect a bacterial cell against invasion of foreign DNA by endonucleolytic cleavage of DNA that lacks a site specific modification. The host genome is protected from cleavage by methylation of specific nucleotides in the target sites. In type I systems, both restriction and modification activities are present in one heteromeric enzyme complex composed of one DNA specificity (S) subunit (this family), two modification (M) subunits and two restriction (R) subunits. This model contains both TRD1-CR1 and TRD2-CR2. It may also include TRD-CR-like sequence-recognition domains of various type II restriction enzymes and methyltransferases and type I DNA methyltransferases.	Marinobacter_CP1	Bacteria;Pseudomonadota;Gammaproteobacteria;Pseudomonadales;Marinobacteraceae;Marinobacter;Marinobacter sp. CP1
NZ_CP011929.1_1201|ACP86_RS06095	1280300..1281616	+	GCF_001266795.1	NZ_CP011929.1	1201	WP_053113071_1		pfam13701	DDE_Tnp_1_4	Transposase DDE domain group 1. Transposase proteins are necessary for efficient DNA transposition. This domain is a member of the DDE superfamily, which contain three carboxylate residues that are believed to be responsible for coordinating metal ions needed for catalysis.	Marinobacter_CP1	Bacteria;Pseudomonadota;Gammaproteobacteria;Pseudomonadales;Marinobacteraceae;Marinobacter;Marinobacter sp. CP1
NZ_CP011929.1_1202|ACP86_RS06100	1281833..1282204	-	GCF_001266795.1	NZ_CP011929.1	1202	WP_053113072_1					Marinobacter_CP1	Bacteria;Pseudomonadota;Gammaproteobacteria;Pseudomonadales;Marinobacteraceae;Marinobacter;Marinobacter sp. CP1
NZ_CP011929.1_1203|ACP86_RS06105	1282201..1284198	-	GCF_001266795.1	NZ_CP011929.1	1203	WP_053113073_1		COG0286	HsdM	Type I restriction-modification system, DNA methylase subunit [Defense mechanisms].	Marinobacter_CP1	Bacteria;Pseudomonadota;Gammaproteobacteria;Pseudomonadales;Marinobacteraceae;Marinobacter;Marinobacter sp. CP1
NZ_CP011929.1_1204|ACP86_RS06110	1284229..1284468	-	GCF_001266795.1	NZ_CP011929.1	1204	WP_026948197_1					Marinobacter_CP1	Bacteria;Pseudomonadota;Gammaproteobacteria;Pseudomonadales;Marinobacteraceae;Marinobacter;Marinobacter sp. CP1
NZ_CP011929.1_1205|ACP86_RS22045	1284564..1285511	-	GCF_001266795.1	NZ_CP011929.1	1205	WP_075267610_1	+	pfam07751	Abi_2	Abi-like protein. This family, found in various bacterial species, contains sequences that are similar to the Abi group of proteins, which are involved in bacteriophage resistance mediated by abortive infection in Lactococcus species. The proteins are thought to have helix-turn-helix motifs, found in many DNA-binding proteins, allowing them to perform their function.	Marinobacter_CP1	Bacteria;Pseudomonadota;Gammaproteobacteria;Pseudomonadales;Marinobacteraceae;Marinobacter;Marinobacter sp. CP1
NZ_CP011929.1_1206|ACP86_RS06120	1286275..1287006	+	GCF_001266795.1	NZ_CP011929.1	1206	WP_053113075_1		pfam14412	AHH	A nuclease family of the HNH/ENDO VII superfamily with conserved AHH. AHH is a predicted nuclease of the HNH/ENDO VII superfamily of the treble clef fold. The name is derived from the conserved motif, AHH. It is found in bacterial polymorphic toxin systems and functions as a toxin module. Like WHH and LHH, the AHH nuclease contains 4 conserved histidines of which, the first one is predicted to bind a metal-ion and the other three ones are involved in activation of a water molecule for hydrolysis.	Marinobacter_CP1	Bacteria;Pseudomonadota;Gammaproteobacteria;Pseudomonadales;Marinobacteraceae;Marinobacter;Marinobacter sp. CP1
NZ_CP011929.1_1207|ACP86_RS06125	1287008..1287574	+	GCF_001266795.1	NZ_CP011929.1	1207	WP_053113076_1					Marinobacter_CP1	Bacteria;Pseudomonadota;Gammaproteobacteria;Pseudomonadales;Marinobacteraceae;Marinobacter;Marinobacter sp. CP1
NZ_CP011929.1_1208|ACP86_RS06135	1287961..1288201,1288201..1289114	+	GCF_001266795.1	NZ_CP011929.1	1208	WP_085986445_1		pfam00665	rve	Integrase core domain. Integrase mediates integration of a DNA copy of the viral genome into the host chromosome. Integrase is composed of three domains. The amino-terminal domain is a zinc binding domain pfam02022. This domain is the central catalytic domain. The carboxyl terminal domain that is a non-specific DNA binding domain pfam00552. The catalytic domain acts as an endonuclease when two nucleotides are removed from the 3' ends of the blunt-ended viral DNA made by reverse transcription. This domain also catalyzes the DNA strand transfer reaction of the 3' ends of the viral DNA to the 5' ends of the integration site.	Marinobacter_CP1	Bacteria;Pseudomonadota;Gammaproteobacteria;Pseudomonadales;Marinobacteraceae;Marinobacter;Marinobacter sp. CP1
NZ_CP011929.1_1209|ACP86_RS06145	1289742..1291292	+	GCF_001266795.1	NZ_CP011929.1	1209	WP_008173682_1					Marinobacter_CP1	Bacteria;Pseudomonadota;Gammaproteobacteria;Pseudomonadales;Marinobacteraceae;Marinobacter;Marinobacter sp. CP1
NZ_CP011929.1_1210|ACP86_RS06150	1291586..1292326	-	GCF_001266795.1	NZ_CP011929.1	1210	WP_053113077_1		pfam01695	IstB_IS21	IstB-like ATP binding protein. This protein contains an ATP/GTP binding P-loop motif. It is found associated with IS21 family insertion sequences. The function of this protein is unknown, but it may perform a transposase function.	Marinobacter_CP1	Bacteria;Pseudomonadota;Gammaproteobacteria;Pseudomonadales;Marinobacteraceae;Marinobacter;Marinobacter sp. CP1
===	NZ_CP072983.1_1286|KBW87_RS06940	11	GCF_024397795.1	NZ_CP072983.1							Lactobacillus_intestinalis_DSM_6629	Bacteria;Bacillota;Bacilli;Lactobacillales;Lactobacillaceae;Lactobacillus;Lactobacillus intestinalis
NZ_CP072983.1_1281|KBW87_RS06915	1450713..1451405	-	GCF_024397795.1	NZ_CP072983.1	1281	WP_057811617_1					Lactobacillus_intestinalis_DSM_6629	Bacteria;Bacillota;Bacilli;Lactobacillales;Lactobacillaceae;Lactobacillus;Lactobacillus intestinalis
NZ_CP072983.1_1282|KBW87_RS06920	1451424..1451750	-	GCF_024397795.1	NZ_CP072983.1	1282	WP_057811616_1					Lactobacillus_intestinalis_DSM_6629	Bacteria;Bacillota;Bacilli;Lactobacillales;Lactobacillaceae;Lactobacillus;Lactobacillus intestinalis
NZ_CP072983.1_1283|KBW87_RS06925	1451847..1454012	-	GCF_024397795.1	NZ_CP072983.1	1283	WP_057811614_1		pfam08378	NERD	Nuclease-related domain. The nuclease-related domain (NERD) is found in a range of bacterial as well as archaeal and plant proteins. It has distant similarity to endonucleases (hence its name) and its predicted secondary structure is helix - sheet - sheet - sheet - sheet - weak sheet/long loop - helix - sheet - sheet. The majority of NERD-containing proteins are single-domain, but in several cases proteins containing NERD have additional domains which in 75% of cases are involved in DNA processing.	Lactobacillus_intestinalis_DSM_6629	Bacteria;Bacillota;Bacilli;Lactobacillales;Lactobacillaceae;Lactobacillus;Lactobacillus intestinalis
NZ_CP072983.1_1284|KBW87_RS06930	1454133..1454870	-	GCF_024397795.1	NZ_CP072983.1	1284	WP_057811612_1		cd06583	PGRP	Peptidoglycan recognition proteins (PGRPs) are pattern recognition receptors that bind, and in certain cases, hydrolyze peptidoglycans (PGNs) of bacterial cell walls. PGRPs have been divided into three classes: short PGRPs (PGRP-S), that are small (20 kDa) extracellular proteins; intermediate PGRPs (PGRP-I) that are 40-45 kDa and are predicted to be transmembrane proteins; and long PGRPs (PGRP-L), up to 90 kDa, which may be either intracellular or transmembrane. Several structures of PGRPs are known in insects and mammals, some bound with substrates like Muramyl Tripeptide (MTP) or Tracheal Cytotoxin (TCT). The substrate binding site is conserved in PGRP-LCx, PGRP-LE, and PGRP-Ialpha proteins. This family includes Zn-dependent N-Acetylmuramoyl-L-alanine Amidase, EC:3.5.1.28. This enzyme cleaves the amide bond between N-acetylmuramoyl and L-amino acids, preferentially D-lactyl-L-Ala, in bacterial cell walls. The structure for the bacteriophage T7 lysozyme shows that two of the conserved histidines and a cysteine are zinc binding residues. Site-directed mutagenesis of T7 lysozyme indicates that two conserved residues, a Tyr and a Lys, are important for amidase activity.	Lactobacillus_intestinalis_DSM_6629	Bacteria;Bacillota;Bacilli;Lactobacillales;Lactobacillaceae;Lactobacillus;Lactobacillus intestinalis
NZ_CP072983.1_1285|KBW87_RS06935	1455008..1456054	-	GCF_024397795.1	NZ_CP072983.1	1285	WP_057811610_1		pfam00144	Beta-lactamase	Beta-lactamase. This family appears to be distantly related to pfam00905 and PF00768 D-alanyl-D-alanine carboxypeptidase.	Lactobacillus_intestinalis_DSM_6629	Bacteria;Bacillota;Bacilli;Lactobacillales;Lactobacillaceae;Lactobacillus;Lactobacillus intestinalis
NZ_CP072983.1_1286|KBW87_RS06940	1456326..1457276	-	GCF_024397795.1	NZ_CP072983.1	1286	WP_057811608_1	+	pfam07751	Abi_2	Abi-like protein. This family, found in various bacterial species, contains sequences that are similar to the Abi group of proteins, which are involved in bacteriophage resistance mediated by abortive infection in Lactococcus species. The proteins are thought to have helix-turn-helix motifs, found in many DNA-binding proteins, allowing them to perform their function.	Lactobacillus_intestinalis_DSM_6629	Bacteria;Bacillota;Bacilli;Lactobacillales;Lactobacillaceae;Lactobacillus;Lactobacillus intestinalis
NZ_CP072983.1_1287|KBW87_RS06945	1457474..1458355	-	GCF_024397795.1	NZ_CP072983.1	1287	WP_057811605_1		COG1210	GalU	UTP-glucose-1-phosphate uridylyltransferase [Cell wall/membrane/envelope biogenesis].	Lactobacillus_intestinalis_DSM_6629	Bacteria;Bacillota;Bacilli;Lactobacillales;Lactobacillaceae;Lactobacillus;Lactobacillus intestinalis
NZ_CP072983.1_1288|KBW87_RS06950	1458458..1459393	-	GCF_024397795.1	NZ_CP072983.1	1288	WP_057811602_1					Lactobacillus_intestinalis_DSM_6629	Bacteria;Bacillota;Bacilli;Lactobacillales;Lactobacillaceae;Lactobacillus;Lactobacillus intestinalis
NZ_CP072983.1_1289|KBW87_RS06955	1459519..1460139	+	GCF_024397795.1	NZ_CP072983.1	1289	WP_057811600_1		pfam11554	DUF3232	Protein of unknown function (DUF3232). This bacterial family of proteins has no known function.	Lactobacillus_intestinalis_DSM_6629	Bacteria;Bacillota;Bacilli;Lactobacillales;Lactobacillaceae;Lactobacillus;Lactobacillus intestinalis
NZ_CP072983.1_1290|KBW87_RS06960	1460632..1463049	-	GCF_024397795.1	NZ_CP072983.1	1290	WP_236695290_1		pfam02435	Glyco_hydro_68	Levansucrase/Invertase. This Pfam family consists of the glycosyl hydrolase 68 family, including several bacterial levansucrase enzymes, and invertase from zymomonas.	Lactobacillus_intestinalis_DSM_6629	Bacteria;Bacillota;Bacilli;Lactobacillales;Lactobacillaceae;Lactobacillus;Lactobacillus intestinalis
NZ_CP072983.1_1291|KBW87_RS06965	1463237..1464220	-	GCF_024397795.1	NZ_CP072983.1	1291	WP_057811598_1		pfam04321	RmlD_sub_bind	RmlD substrate binding domain. L-rhamnose is a saccharide required for the virulence of some bacteria. Its precursor, dTDP-L-rhamnose, is synthesized by four different enzymes the final one of which is RmlD. The RmlD substrate binding domain is responsible for binding a sugar nucleotide.	Lactobacillus_intestinalis_DSM_6629	Bacteria;Bacillota;Bacilli;Lactobacillales;Lactobacillaceae;Lactobacillus;Lactobacillus intestinalis
===	NZ_CP091338.1_3338|L2Z39_RS17800	11	GCF_022467435.1	NZ_CP091338.1							Acinetobacter_baumannii_AB231-VUB	Bacteria;Pseudomonadota;Gammaproteobacteria;Moraxellales;Moraxellaceae;Acinetobacter;Acinetobacter baumannii
NZ_CP091338.1_3333|L2Z39_RS17775	3680310..3682598	+	GCF_022467435.1	NZ_CP091338.1	3333	WP_002053539_1		pfam18013	Phage_lysozyme2	Phage tail lysozyme. This domain has a lysozyme like fold. It is found in the tail protein of various phages probably giving them the ability to degrade the host cell wall peptidoglycan layer.	Acinetobacter_baumannii_AB231-VUB	Bacteria;Pseudomonadota;Gammaproteobacteria;Moraxellales;Moraxellaceae;Acinetobacter;Acinetobacter baumannii
NZ_CP091338.1_3334|L2Z39_RS17780	3682606..3683427	+	GCF_022467435.1	NZ_CP091338.1	3334	WP_000175169_1					Acinetobacter_baumannii_AB231-VUB	Bacteria;Pseudomonadota;Gammaproteobacteria;Moraxellales;Moraxellaceae;Acinetobacter;Acinetobacter baumannii
NZ_CP091338.1_3335|L2Z39_RS17785	3683448..3683846	+	GCF_022467435.1	NZ_CP091338.1	3335	WP_000276407_1		COG3755	YecT	Uncharacterized conserved protein YecT, DUF1311 family [Function unknown].	Acinetobacter_baumannii_AB231-VUB	Bacteria;Pseudomonadota;Gammaproteobacteria;Moraxellales;Moraxellaceae;Acinetobacter;Acinetobacter baumannii
NZ_CP091338.1_3336|L2Z39_RS17790	3684257..3685200,3685200..3685476	-	GCF_022467435.1	NZ_CP091338.1	3336	WP_087486619_1		COG2801	Tra5	Transposase InsO and inactivated derivatives [Mobilome: prophages, transposons].	Acinetobacter_baumannii_AB231-VUB	Bacteria;Pseudomonadota;Gammaproteobacteria;Moraxellales;Moraxellaceae;Acinetobacter;Acinetobacter baumannii
NZ_CP091338.1_3337|L2Z39_RS17795	3685537..3685995	+	GCF_022467435.1	NZ_CP091338.1	3337	WP_228148591_1					Acinetobacter_baumannii_AB231-VUB	Bacteria;Pseudomonadota;Gammaproteobacteria;Moraxellales;Moraxellaceae;Acinetobacter;Acinetobacter baumannii
NZ_CP091338.1_3338|L2Z39_RS17800	3686086..3687030	+	GCF_022467435.1	NZ_CP091338.1	3338	WP_000842717_1	+	pfam07751	Abi_2	Abi-like protein. This family, found in various bacterial species, contains sequences that are similar to the Abi group of proteins, which are involved in bacteriophage resistance mediated by abortive infection in Lactococcus species. The proteins are thought to have helix-turn-helix motifs, found in many DNA-binding proteins, allowing them to perform their function.	Acinetobacter_baumannii_AB231-VUB	Bacteria;Pseudomonadota;Gammaproteobacteria;Moraxellales;Moraxellaceae;Acinetobacter;Acinetobacter baumannii
NZ_CP091338.1_3339|L2Z39_RS17805	3687268..3688209	+	GCF_022467435.1	NZ_CP091338.1	3339	WP_000535145_1		pfam18809	PBECR1	phage-Barnase-EndoU-ColicinE5/D-RelE like nuclease1. A predicted endoRNase of the Barnase-EndoU-ColicinE5/D-RelE like nuclease fold found in polyvalent proteins of phages and conjugative elements. The predicted active site contains a conserved histidine and threonine residues.	Acinetobacter_baumannii_AB231-VUB	Bacteria;Pseudomonadota;Gammaproteobacteria;Moraxellales;Moraxellaceae;Acinetobacter;Acinetobacter baumannii
NZ_CP091338.1_3340|L2Z39_RS17810	3688409..3688765	+	GCF_022467435.1	NZ_CP091338.1	3340	WP_001166851_1					Acinetobacter_baumannii_AB231-VUB	Bacteria;Pseudomonadota;Gammaproteobacteria;Moraxellales;Moraxellaceae;Acinetobacter;Acinetobacter baumannii
NZ_CP091338.1_3341|L2Z39_RS17815	3688765..3689103	+	GCF_022467435.1	NZ_CP091338.1	3341	WP_000633139_1					Acinetobacter_baumannii_AB231-VUB	Bacteria;Pseudomonadota;Gammaproteobacteria;Moraxellales;Moraxellaceae;Acinetobacter;Acinetobacter baumannii
NZ_CP091338.1_3342|L2Z39_RS17820	3689084..3690529	+	GCF_022467435.1	NZ_CP091338.1	3342	WP_000176708_1					Acinetobacter_baumannii_AB231-VUB	Bacteria;Pseudomonadota;Gammaproteobacteria;Moraxellales;Moraxellaceae;Acinetobacter;Acinetobacter baumannii
NZ_CP091338.1_3343|L2Z39_RS17825	3690517..3691131	+	GCF_022467435.1	NZ_CP091338.1	3343	WP_000371258_1					Acinetobacter_baumannii_AB231-VUB	Bacteria;Pseudomonadota;Gammaproteobacteria;Moraxellales;Moraxellaceae;Acinetobacter;Acinetobacter baumannii
===	NZ_CP092473.1_1269|H8S51_RS06800	11	GCF_014287515.2	NZ_CP092473.1							Roseburia_rectibacter_NSJ-69	Bacteria;Bacillota;Clostridia;Eubacteriales;Lachnospiraceae;Roseburia;Roseburia rectibacter
NZ_CP092473.1_1264|H8S51_RS06760	1428291..1428632	+	GCF_014287515.2	NZ_CP092473.1	1264	WP_117922196_1		COG1393	ArsC	Arsenate reductase or related protein, glutaredoxin family [Inorganic ion transport and metabolism].	Roseburia_rectibacter_NSJ-69	Bacteria;Bacillota;Clostridia;Eubacteriales;Lachnospiraceae;Roseburia;Roseburia rectibacter
NZ_CP092473.1_1265|H8S51_RS06765	1428632..1429042	+	GCF_014287515.2	NZ_CP092473.1	1265	WP_186898925_1		cd00487	Pep_deformylase	Polypeptide or peptide deformylase; a family of metalloenzymes that catalyzes the removal of the N-terminal formyl group in a growing polypeptide chain following translation initiation during protein synthesis in prokaryotes. These enzymes utilize Fe(II) as the catalytic metal ion, which can be replaced with a nickel or cobalt ion with no loss of activity. There are two types of peptide deformylases, types I and II, which differ in structure only in the outer surface of the domain. Because these enzymes are essential only in prokaryotes (although eukaryotic gene sequences have been found), they are a target for a new class of antibacterial agents.	Roseburia_rectibacter_NSJ-69	Bacteria;Bacillota;Clostridia;Eubacteriales;Lachnospiraceae;Roseburia;Roseburia rectibacter
NZ_CP092473.1_1266|H8S51_RS06785	1429741..1430925	-	GCF_014287515.2	NZ_CP092473.1	1266	WP_241070825_1		pfam13358	DDE_3	DDE superfamily endonuclease. This family of proteins are related to pfam00665 and are probably endonucleases of the DDE superfamily. Transposase proteins are necessary for efficient DNA transposition. This domain is a member of the DDE superfamily, which contain three carboxylate residues that are believed to be responsible for coordinating metal ions needed for catalysis. The catalytic activity of this enzyme involves DNA cleavage at a specific site followed by a strand transfer reaction.	Roseburia_rectibacter_NSJ-69	Bacteria;Bacillota;Clostridia;Eubacteriales;Lachnospiraceae;Roseburia;Roseburia rectibacter
NZ_CP092473.1_1267|H8S51_RS06790	1431293..1435348	+	GCF_014287515.2	NZ_CP092473.1	1267	WP_186900549_1		pfam14191	YodL	YodL-like. The YodL-like protein family includes the B. subtilis YodL protein, which is functionally uncharacterized. This domain family is found in bacteria, and is approximately 100 amino acids in length. There are two completely conserved residues (Y and D) that may be functionally important.	Roseburia_rectibacter_NSJ-69	Bacteria;Bacillota;Clostridia;Eubacteriales;Lachnospiraceae;Roseburia;Roseburia rectibacter
NZ_CP092473.1_1268|H8S51_RS06795	1435353..1435559	+	GCF_014287515.2	NZ_CP092473.1	1268	WP_117831464_1		pfam14203	TTRAP	Putative transposon-transfer assisting protein. TTRAP is a family of small bacterial proteins largely from Clostrium difficile. From comparative and other structural studies of the PDB:2L7K, UniProtKB:Q18AW3, it has been suggested that this family is required for interacting with other proteins in order to facilitate the transfer of the transposon CTn4 between different bacterial species. PDB:2L7K comprises an alpha-helical fold of four alpha-helices leading to the production of two clefts, the larger of which displays two highly conserved residues in close proximity, Glu-8 and Lys-48. The gene concerned is part of an operon within transposon CTn4, and is expressed alongside a putative DNA primase, a DNA topoisomerase and conjugal transfer proteins.	Roseburia_rectibacter_NSJ-69	Bacteria;Bacillota;Clostridia;Eubacteriales;Lachnospiraceae;Roseburia;Roseburia rectibacter
NZ_CP092473.1_1269|H8S51_RS06800	1435716..1436705	-	GCF_014287515.2	NZ_CP092473.1	1269	WP_117831463_1	+	pfam07751	Abi_2	Abi-like protein. This family, found in various bacterial species, contains sequences that are similar to the Abi group of proteins, which are involved in bacteriophage resistance mediated by abortive infection in Lactococcus species. The proteins are thought to have helix-turn-helix motifs, found in many DNA-binding proteins, allowing them to perform their function.	Roseburia_rectibacter_NSJ-69	Bacteria;Bacillota;Clostridia;Eubacteriales;Lachnospiraceae;Roseburia;Roseburia rectibacter
NZ_CP092473.1_1270|H8S51_RS06805	1436768..1438138	-	GCF_014287515.2	NZ_CP092473.1	1270	WP_186900550_1		pfam03432	Relaxase	Relaxase/mobilization nuclease domain. Relaxases/mobilization proteins are required for the horizontal transfer of genetic information contained on plasmids that occurs during bacterial conjugation. The relaxase, in conjunction with several auxiliary proteins, forms the relaxation complex or relaxosome. Relaxases nick duplex DNA in a specific manner by catalysing trans-esterification.	Roseburia_rectibacter_NSJ-69	Bacteria;Bacillota;Clostridia;Eubacteriales;Lachnospiraceae;Roseburia;Roseburia rectibacter
NZ_CP092473.1_1271|H8S51_RS06810	1438087..1438428	-	GCF_014287515.2	NZ_CP092473.1	1271	WP_117831461_1		pfam05713	MobC	Bacterial mobilization protein (MobC). This family consists of several bacterial MobC-like, mobilization proteins. MobC proteins belong to the group of relaxases. Together with MobA and MobB they bind to a single cis-active site of a mobilising plasmid, the origin of transfer (oriT) region. The absence of MobC has several different effects on oriT DNA. Site- and strand-specific nicking by MobA protein is severely reduced, accounting for the lower frequency of mobilization. The localized DNA strand separation required for this nicking is less affected, but becomes more sensitive to the level of active DNA gyrase in the cell. In addition, strand separation is not efficiently extended through the region containing the nick site. These effects suggest a model in which MobC acts as a molecular wedge for the relaxosome-induced melting of oriT DNA. The effect of MobC on strand separation may be partially complemented by the helical distortion induced by supercoiling. However, MobC extends the melted region through the nick site, thus providing the single-stranded substrate required for cleavage by MobA.	Roseburia_rectibacter_NSJ-69	Bacteria;Bacillota;Clostridia;Eubacteriales;Lachnospiraceae;Roseburia;Roseburia rectibacter
NZ_CP092473.1_1272|H8S51_RS06815	1438857..1439369	+	GCF_014287515.2	NZ_CP092473.1	1272	WP_186900551_1					Roseburia_rectibacter_NSJ-69	Bacteria;Bacillota;Clostridia;Eubacteriales;Lachnospiraceae;Roseburia;Roseburia rectibacter
NZ_CP092473.1_1273|H8S51_RS06820	1439525..1441558	+	GCF_014287515.2	NZ_CP092473.1	1273	WP_241070941_1		COG0768	FtsI	Cell division protein FtsI, peptidoglycan transpeptidase (Penicillin-binding protein 2) [Cell cycle control, cell division, chromosome partitioning, Cell wall/membrane/envelope biogenesis].	Roseburia_rectibacter_NSJ-69	Bacteria;Bacillota;Clostridia;Eubacteriales;Lachnospiraceae;Roseburia;Roseburia rectibacter
NZ_CP092473.1_1274|H8S51_RS06825	1441506..1442729	+	GCF_014287515.2	NZ_CP092473.1	1274	WP_186900552_1		pfam19546	DUF6070	Family of unknown function (DUF6070). This family of proteins is functionally uncharacterized. This family of proteins is found in Firmicute bacteria. Proteins in this family are typically between 388 and 427 amino acids in length. There are two conserved sequence motifs: PEV and DGT.	Roseburia_rectibacter_NSJ-69	Bacteria;Bacillota;Clostridia;Eubacteriales;Lachnospiraceae;Roseburia;Roseburia rectibacter
===	NZ_CP019516.1_2734|BXU04_RS17120	11	GCF_022409615.1	NZ_CP019516.1							Xanthomonas_oryzae_pv._oryzae_CR1-5	Bacteria;Pseudomonadota;Gammaproteobacteria;Xanthomonadales;Xanthomonadaceae;Xanthomonas;Xanthomonas oryzae
NZ_CP019516.1_2729|BXU04_RS17090	3668263..3668694	-	GCF_022409615.1	NZ_CP019516.1	2729	WP_230455479_1		pfam08780	NTase_sub_bind	Nucleotidyltransferase substrate binding protein like. Nucleotidyltransferases (EC 2.7.7) comprise a large enzyme family with diverse roles in polynucleotide synthesis and modification. This domain is structurally related to kanamycin nucleotidyltransferase (KNTase) and forms a complex with HI0073, a sequence homolog of the nucleotide-binding domain of this nucleotidyltransferase superfamily.	Xanthomonas_oryzae_pv._oryzae_CR1-5	Bacteria;Pseudomonadota;Gammaproteobacteria;Xanthomonadales;Xanthomonadaceae;Xanthomonas;Xanthomonas oryzae
NZ_CP019516.1_2730|BXU04_RS17095	3668708..3670177	-	GCF_022409615.1	NZ_CP019516.1	2730	WP_230455231_1		COG0286	HsdM	Type I restriction-modification system, DNA methylase subunit [Defense mechanisms].	Xanthomonas_oryzae_pv._oryzae_CR1-5	Bacteria;Pseudomonadota;Gammaproteobacteria;Xanthomonadales;Xanthomonadaceae;Xanthomonas;Xanthomonas oryzae
NZ_CP019516.1_2731|BXU04_RS17100	3670540..3671604	-	GCF_022409615.1	NZ_CP019516.1	2731	WP_011259922_1		COG4127	COG4127	Predicted restriction endonuclease, Mrr-cat superfamily [General function prediction only].	Xanthomonas_oryzae_pv._oryzae_CR1-5	Bacteria;Pseudomonadota;Gammaproteobacteria;Xanthomonadales;Xanthomonadaceae;Xanthomonas;Xanthomonas oryzae
NZ_CP019516.1_2732|BXU04_RS17105	3671585..3671893	-	GCF_022409615.1	NZ_CP019516.1	2732	WP_044756557_1		pfam05016	ParE_toxin	ParE toxin of type II toxin-antitoxin system, parDE. ParE is the toxin family of a type II toxin-antitoxin family. It is toxic towards DNA gyrase, but is neutralized by the antitoxin ParD. The family also encompasses RelE/ParE described in.	Xanthomonas_oryzae_pv._oryzae_CR1-5	Bacteria;Pseudomonadota;Gammaproteobacteria;Xanthomonadales;Xanthomonadaceae;Xanthomonas;Xanthomonas oryzae
NZ_CP019516.1_2733|BXU04_RS17115	3672474..3675947	+	GCF_022409615.1	NZ_CP019516.1	2733	WP_069960249_1		COG4096	HsdR	Type I site-specific restriction endonuclease, part of a restriction-modification system [Defense mechanisms].	Xanthomonas_oryzae_pv._oryzae_CR1-5	Bacteria;Pseudomonadota;Gammaproteobacteria;Xanthomonadales;Xanthomonadaceae;Xanthomonas;Xanthomonas oryzae
NZ_CP019516.1_2734|BXU04_RS17120	3676087..3677085	+	GCF_022409615.1	NZ_CP019516.1	2734	WP_041182233_1	+	pfam07751	Abi_2	Abi-like protein. This family, found in various bacterial species, contains sequences that are similar to the Abi group of proteins, which are involved in bacteriophage resistance mediated by abortive infection in Lactococcus species. The proteins are thought to have helix-turn-helix motifs, found in many DNA-binding proteins, allowing them to perform their function.	Xanthomonas_oryzae_pv._oryzae_CR1-5	Bacteria;Pseudomonadota;Gammaproteobacteria;Xanthomonadales;Xanthomonadaceae;Xanthomonas;Xanthomonas oryzae
NZ_CP019516.1_2735|BXU04_RS17125	3677132..3678676	+	GCF_022409615.1	NZ_CP019516.1	2735	WP_069960250_1		COG0286	HsdM	Type I restriction-modification system, DNA methylase subunit [Defense mechanisms].	Xanthomonas_oryzae_pv._oryzae_CR1-5	Bacteria;Pseudomonadota;Gammaproteobacteria;Xanthomonadales;Xanthomonadaceae;Xanthomonas;Xanthomonas oryzae
NZ_CP019516.1_2736|BXU04_RS17140	3680294..3680557	-	GCF_022409615.1	NZ_CP019516.1	2736	WP_069960252_1					Xanthomonas_oryzae_pv._oryzae_CR1-5	Bacteria;Pseudomonadota;Gammaproteobacteria;Xanthomonadales;Xanthomonadaceae;Xanthomonas;Xanthomonas oryzae
NZ_CP019516.1_2737|BXU04_RS17160	3682329..3683351	-	GCF_022409615.1	NZ_CP019516.1	2737	WP_069960253_1		pfam20455	DUF6708	Family of unknown function (DUF6708). This presumed domain is functionally uncharacterized. This domain family is found in bacteria, and is approximately 200 amino acids in length.	Xanthomonas_oryzae_pv._oryzae_CR1-5	Bacteria;Pseudomonadota;Gammaproteobacteria;Xanthomonadales;Xanthomonadaceae;Xanthomonas;Xanthomonas oryzae
NZ_CP019516.1_2738|BXU04_RS17165	3683361..3685214	-	GCF_022409615.1	NZ_CP019516.1	2738	WP_230455207_1					Xanthomonas_oryzae_pv._oryzae_CR1-5	Bacteria;Pseudomonadota;Gammaproteobacteria;Xanthomonadales;Xanthomonadaceae;Xanthomonas;Xanthomonas oryzae
NZ_CP019516.1_2739|BXU04_RS17170	3685216..3686241	-	GCF_022409615.1	NZ_CP019516.1	2739	WP_069960254_1		pfam20455	DUF6708	Family of unknown function (DUF6708). This presumed domain is functionally uncharacterized. This domain family is found in bacteria, and is approximately 200 amino acids in length.	Xanthomonas_oryzae_pv._oryzae_CR1-5	Bacteria;Pseudomonadota;Gammaproteobacteria;Xanthomonadales;Xanthomonadaceae;Xanthomonas;Xanthomonas oryzae
===	NZ_CP062413.1_1581|IF724_RS08410	11	GCF_022405995.1	NZ_CP062413.1							Staphylococcus_aureus_NAS_AN_176	Bacteria;Bacillota;Bacilli;Bacillales;Staphylococcaceae;Staphylococcus;Staphylococcus aureus
NZ_CP062413.1_1576|IF724_RS08380	1659477..1659728	-	GCF_022405995.1	NZ_CP062413.1	1576	WP_000466748_1		COG2261	YeaQ	Uncharacterized membrane protein YeaQ/YmgE, transglycosylase-associated protein family [General function prediction only].	Staphylococcus_aureus_NAS_AN_176	Bacteria;Bacillota;Bacilli;Bacillales;Staphylococcaceae;Staphylococcus;Staphylococcus aureus
NZ_CP062413.1_1577|IF724_RS08385	1660028..1660291	+	GCF_022405995.1	NZ_CP062413.1	1577	WP_001055897_1		cd00093	HTH_XRE	Helix-turn-helix XRE-family like proteins. Prokaryotic DNA binding proteins belonging to the xenobiotic response element family of transcriptional regulators.	Staphylococcus_aureus_NAS_AN_176	Bacteria;Bacillota;Bacilli;Bacillales;Staphylococcaceae;Staphylococcus;Staphylococcus aureus
NZ_CP062413.1_1578|IF724_RS08390	1660428..1661000	-	GCF_022405995.1	NZ_CP062413.1	1578	WP_000769722_1		COG3212	YkoI	PepSY domain containing protein, regulator of zincin peptidase activity [Posttranslational modification, protein turnover, chaperones].	Staphylococcus_aureus_NAS_AN_176	Bacteria;Bacillota;Bacilli;Bacillales;Staphylococcaceae;Staphylococcus;Staphylococcus aureus
NZ_CP062413.1_1579|IF724_RS08395	1661181..1661549	-	GCF_022405995.1	NZ_CP062413.1	1579	WP_000849163_1		COG5294	YxeA	Uncharacterized conserved protein YxeA, DUF1093 family [Function unknown].	Staphylococcus_aureus_NAS_AN_176	Bacteria;Bacillota;Bacilli;Bacillales;Staphylococcaceae;Staphylococcus;Staphylococcus aureus
NZ_CP062413.1_1580|IF724_RS08400	1661918..1662529	-	GCF_022405995.1	NZ_CP062413.1	1580	WP_000475325_1					Staphylococcus_aureus_NAS_AN_176	Bacteria;Bacillota;Bacilli;Bacillales;Staphylococcaceae;Staphylococcus;Staphylococcus aureus
NZ_CP062413.1_1581|IF724_RS08410	1663487..1664425	+	GCF_022405995.1	NZ_CP062413.1	1581	WP_001817700_1	+	pfam07751	Abi_2	Abi-like protein. This family, found in various bacterial species, contains sequences that are similar to the Abi group of proteins, which are involved in bacteriophage resistance mediated by abortive infection in Lactococcus species. The proteins are thought to have helix-turn-helix motifs, found in many DNA-binding proteins, allowing them to perform their function.	Staphylococcus_aureus_NAS_AN_176	Bacteria;Bacillota;Bacilli;Bacillales;Staphylococcaceae;Staphylococcus;Staphylococcus aureus
NZ_CP062413.1_1582|IF724_RS08415	1664702..1664944	-	GCF_022405995.1	NZ_CP062413.1	1582	WP_000897044_1		COG0238	RpsR	Ribosomal protein S18 [Translation, ribosomal structure and biogenesis]. Ribosomal protein S18 is part of the Pathway/BioSystem: Ribosome 30S subunit	Staphylococcus_aureus_NAS_AN_176	Bacteria;Bacillota;Bacilli;Bacillales;Staphylococcaceae;Staphylococcus;Staphylococcus aureus
NZ_CP062413.1_1583|IF724_RS08420	1664996..1665499	-	GCF_022405995.1	NZ_CP062413.1	1583	WP_000934799_1		COG0629	Ssb	Single-stranded DNA-binding protein [Replication, recombination and repair].	Staphylococcus_aureus_NAS_AN_176	Bacteria;Bacillota;Bacilli;Bacillales;Staphylococcaceae;Staphylococcus;Staphylococcus aureus
NZ_CP062413.1_1584|IF724_RS08425	1665520..1665816	-	GCF_022405995.1	NZ_CP062413.1	1584	WP_001261460_1		pfam01250	Ribosomal_S6	Ribosomal protein S6.	Staphylococcus_aureus_NAS_AN_176	Bacteria;Bacillota;Bacilli;Bacillales;Staphylococcaceae;Staphylococcus;Staphylococcus aureus
NZ_CP062413.1_1585|IF724_RS08430	1666060..1666251	+	GCF_022405995.1	NZ_CP062413.1	1585	WP_001052484_1					Staphylococcus_aureus_NAS_AN_176	Bacteria;Bacillota;Bacilli;Bacillales;Staphylococcaceae;Staphylococcus;Staphylococcus aureus
NZ_CP062413.1_1586|IF724_RS08435	1666337..1667434	-	GCF_022405995.1	NZ_CP062413.1	1586	WP_001218732_1		COG0012	GTP1	Ribosome-binding ATPase YchF, GTP1/OBG family [Translation, ribosomal structure and biogenesis].	Staphylococcus_aureus_NAS_AN_176	Bacteria;Bacillota;Bacilli;Bacillales;Staphylococcaceae;Staphylococcus;Staphylococcus aureus
===	NZ_CP060141.1_392|H5U44_RS02145	11	GCF_022406675.1	NZ_CP060141.1							Staphylococcus_aureus_2868B2	Bacteria;Bacillota;Bacilli;Bacillales;Staphylococcaceae;Staphylococcus;Staphylococcus aureus
NZ_CP060141.1_387|H5U44_RS02115	418408..418659	-	GCF_022406675.1	NZ_CP060141.1	387	WP_000466739_1		COG2261	YeaQ	Uncharacterized membrane protein YeaQ/YmgE, transglycosylase-associated protein family [General function prediction only].	Staphylococcus_aureus_2868B2	Bacteria;Bacillota;Bacilli;Bacillales;Staphylococcaceae;Staphylococcus;Staphylococcus aureus
NZ_CP060141.1_388|H5U44_RS02120	418953..419216	+	GCF_022406675.1	NZ_CP060141.1	388	WP_001055897_1		cd00093	HTH_XRE	Helix-turn-helix XRE-family like proteins. Prokaryotic DNA binding proteins belonging to the xenobiotic response element family of transcriptional regulators.	Staphylococcus_aureus_2868B2	Bacteria;Bacillota;Bacilli;Bacillales;Staphylococcaceae;Staphylococcus;Staphylococcus aureus
NZ_CP060141.1_389|H5U44_RS02125	419354..419926	-	GCF_022406675.1	NZ_CP060141.1	389	WP_000769722_1		COG3212	YkoI	PepSY domain containing protein, regulator of zincin peptidase activity [Posttranslational modification, protein turnover, chaperones].	Staphylococcus_aureus_2868B2	Bacteria;Bacillota;Bacilli;Bacillales;Staphylococcaceae;Staphylococcus;Staphylococcus aureus
NZ_CP060141.1_390|H5U44_RS02130	420105..420473	-	GCF_022406675.1	NZ_CP060141.1	390	WP_000849167_1		COG5294	YxeA	Uncharacterized conserved protein YxeA, DUF1093 family [Function unknown].	Staphylococcus_aureus_2868B2	Bacteria;Bacillota;Bacilli;Bacillales;Staphylococcaceae;Staphylococcus;Staphylococcus aureus
NZ_CP060141.1_391|H5U44_RS02135	420842..421453	-	GCF_022406675.1	NZ_CP060141.1	391	WP_000473141_1					Staphylococcus_aureus_2868B2	Bacteria;Bacillota;Bacilli;Bacillales;Staphylococcaceae;Staphylococcus;Staphylococcus aureus
NZ_CP060141.1_392|H5U44_RS02145	422327..423265	+	GCF_022406675.1	NZ_CP060141.1	392	WP_001817700_1	+	pfam07751	Abi_2	Abi-like protein. This family, found in various bacterial species, contains sequences that are similar to the Abi group of proteins, which are involved in bacteriophage resistance mediated by abortive infection in Lactococcus species. The proteins are thought to have helix-turn-helix motifs, found in many DNA-binding proteins, allowing them to perform their function.	Staphylococcus_aureus_2868B2	Bacteria;Bacillota;Bacilli;Bacillales;Staphylococcaceae;Staphylococcus;Staphylococcus aureus
NZ_CP060141.1_393|H5U44_RS02150	423531..423773	-	GCF_022406675.1	NZ_CP060141.1	393	WP_000897044_1		COG0238	RpsR	Ribosomal protein S18 [Translation, ribosomal structure and biogenesis]. Ribosomal protein S18 is part of the Pathway/BioSystem: Ribosome 30S subunit	Staphylococcus_aureus_2868B2	Bacteria;Bacillota;Bacilli;Bacillales;Staphylococcaceae;Staphylococcus;Staphylococcus aureus
NZ_CP060141.1_394|H5U44_RS02155	423825..424328	-	GCF_022406675.1	NZ_CP060141.1	394	WP_000934799_1		COG0629	Ssb	Single-stranded DNA-binding protein [Replication, recombination and repair].	Staphylococcus_aureus_2868B2	Bacteria;Bacillota;Bacilli;Bacillales;Staphylococcaceae;Staphylococcus;Staphylococcus aureus
NZ_CP060141.1_395|H5U44_RS02160	424349..424645	-	GCF_022406675.1	NZ_CP060141.1	395	WP_001261460_1		pfam01250	Ribosomal_S6	Ribosomal protein S6.	Staphylococcus_aureus_2868B2	Bacteria;Bacillota;Bacilli;Bacillales;Staphylococcaceae;Staphylococcus;Staphylococcus aureus
NZ_CP060141.1_396|H5U44_RS02165	424889..425080	+	GCF_022406675.1	NZ_CP060141.1	396	WP_001052483_1					Staphylococcus_aureus_2868B2	Bacteria;Bacillota;Bacilli;Bacillales;Staphylococcaceae;Staphylococcus;Staphylococcus aureus
NZ_CP060141.1_397|H5U44_RS02170	425166..426263	-	GCF_022406675.1	NZ_CP060141.1	397	WP_001218732_1		COG0012	GTP1	Ribosome-binding ATPase YchF, GTP1/OBG family [Translation, ribosomal structure and biogenesis].	Staphylococcus_aureus_2868B2	Bacteria;Bacillota;Bacilli;Bacillales;Staphylococcaceae;Staphylococcus;Staphylococcus aureus
===	NZ_CP079932.1_83|KZA74_RS18970	11	GCF_019356215.1	NZ_CP079932.1							Acinetobacter_baumannii_17978UN	Bacteria;Pseudomonadota;Gammaproteobacteria;Moraxellales;Moraxellaceae;Acinetobacter;Acinetobacter baumannii
NZ_CP079932.1_78|KZA74_RS18945	83221..83616	+	GCF_019356215.1	NZ_CP079932.1	78	WP_000734955_1					Acinetobacter_baumannii_17978UN	Bacteria;Pseudomonadota;Gammaproteobacteria;Moraxellales;Moraxellaceae;Acinetobacter;Acinetobacter baumannii
NZ_CP079932.1_79|KZA74_RS18950	83627..83887	+	GCF_019356215.1	NZ_CP079932.1	79	WP_046882707_1					Acinetobacter_baumannii_17978UN	Bacteria;Pseudomonadota;Gammaproteobacteria;Moraxellales;Moraxellaceae;Acinetobacter;Acinetobacter baumannii
NZ_CP079932.1_80|KZA74_RS18955	83911..85569	+	GCF_019356215.1	NZ_CP079932.1	80	WP_031967041_1		pfam18796	LPD1	Large polyvalent protein-associated domain 1. This is an alpha helical domain with a conserved ExxARxxE motif that is found in polyvalent proteins of both conjugative elements and phages and prophages.	Acinetobacter_baumannii_17978UN	Bacteria;Pseudomonadota;Gammaproteobacteria;Moraxellales;Moraxellaceae;Acinetobacter;Acinetobacter baumannii
NZ_CP079932.1_81|KZA74_RS18960	85851..86354	+	GCF_019356215.1	NZ_CP079932.1	81	WP_001082459_1		COG1974	LexA	SOS-response transcriptional repressor LexA (RecA-mediated autopeptidase) [Transcription, Signal transduction mechanisms].	Acinetobacter_baumannii_17978UN	Bacteria;Pseudomonadota;Gammaproteobacteria;Moraxellales;Moraxellaceae;Acinetobacter;Acinetobacter baumannii
NZ_CP079932.1_82|KZA74_RS18965	86351..87646	+	GCF_019356215.1	NZ_CP079932.1	82	WP_001076471_1		cd01700	PolY_Pol_V_umuC	umuC subunit of DNA Polymerase V. umuC subunit of Pol V. Pol V is a bacterial translesion synthesis (TLS) polymerase that consists of the heterotrimer of one umuC and two umuD subunits. Translesion synthesis is a process that allows the bypass of a variety of DNA lesions. TLS polymerases lack proofreading activity and have low fidelity and low processivity. They use damaged DNA as templates and insert nucleotides opposite the lesions. Pol V, RecA, single stranded DNA-binding protein, beta sliding clamp, and gamma clamp loading complex are responsible for inducing the SOS response in bacteria to repair UV-induced DNA damage.	Acinetobacter_baumannii_17978UN	Bacteria;Pseudomonadota;Gammaproteobacteria;Moraxellales;Moraxellaceae;Acinetobacter;Acinetobacter baumannii
NZ_CP079932.1_83|KZA74_RS18970	87854..88849	+	GCF_019356215.1	NZ_CP079932.1	83	WP_001279078_1	+	pfam07751	Abi_2	Abi-like protein. This family, found in various bacterial species, contains sequences that are similar to the Abi group of proteins, which are involved in bacteriophage resistance mediated by abortive infection in Lactococcus species. The proteins are thought to have helix-turn-helix motifs, found in many DNA-binding proteins, allowing them to perform their function.	Acinetobacter_baumannii_17978UN	Bacteria;Pseudomonadota;Gammaproteobacteria;Moraxellales;Moraxellaceae;Acinetobacter;Acinetobacter baumannii
NZ_CP079932.1_84|KZA74_RS18975	88905..89786	-	GCF_019356215.1	NZ_CP079932.1	84	WP_000096589_1		cd16398	KorB_N_like	ParB-like partition protein of low copy number plasmid RK2, N-terminal domain and related domains. KorB, a member of the ParB like family, is present on the low copy number, broad host range plasmid RK2. KorB encodes a gene product involved in segregation of RK2 and acts as a transcriptional regulator, down-regulating at least 6 RK2 operons. KorB binds RNA polymerase and acts cooperatively with several co-repressors in modulating transcription. KorB is comprised of 3 domains, including a beta-strand C-terminal domain similar to SH3 domains and an alpha helical central domain that interacts with operator DNA. In ParB of P1 and SopB of F, the N-terminal region is responsible for interaction with the parA component. However, korB interaction with the RK2 parA-equivalent IncC has been mapped to the central HTH motif. This family is related to the N-terminal domain of ParB, a DNA-binding component of the prokaryotic parABS partitioning system. parABS contributes to the efficient segregation of chromosomes and low-copy number plasmids to daughter cells during prokaryotic cell division. The process includes the parA (Walker box) ATPase, the ParB DNA-binding protein and a parS cis-acting DNA sites. Binding of ParB to centromere-like parS sites is followed by non-specific binding to DNA ("spreading", which has been implicated in gene silencing in plasmid P1) and oligomerization of additional ParB molecules near the parS sites. It has been proposed that ParB-ParB cross-linking compacts the DNA, binds to parA via the N-terminal region, and leads to parA separating the ParB-parS complexes and the recruitment of the SMC (structural maintenance of chromosomes) complexes. The ParB N-terminal domain of Bacillus subtilis and other species contains a Arginine-rich ParB Box II with residues essential for bridging of the ParB-parS complexes. The arginine-rich ParB Box II consensus (I[VIL]AGERR[FYW]RA[AS] identified in several species is partially conserved with this family and related families. Mutations within the basic columns particularly debilitate spreading from the parS sites and impair SMC recruitment. The C-terminal domain contains a HTH DNA-binding motif and is the primary homo-dimerization domain, and binds to parS DNA sites. Additional homo-dimerization contacts are found along the N-terminal domain, but dimerization of the N-terminus may only occur after concentration at ParB-parS foci.	Acinetobacter_baumannii_17978UN	Bacteria;Pseudomonadota;Gammaproteobacteria;Moraxellales;Moraxellaceae;Acinetobacter;Acinetobacter baumannii
NZ_CP079932.1_85|KZA74_RS18980	89790..90674	-	GCF_019356215.1	NZ_CP079932.1	85	WP_000998563_1		cd02042	ParAB_family	partition proteins ParAB family. ParA and ParB of Caulobacter crescentus belong to a conserved family of bacterial proteins implicated in chromosome segregation. ParB binds to DNA sequences adjacent to the origin of replication and localizes to opposite cell poles shortly following the initiation of DNA replication. ParB regulates the ParA ATPase activity by promoting nucleotide exchange in a fashion reminiscent of the exchange factors of eukaryotic G proteins. ADP-bound ParA binds single-stranded DNA, whereas the ATP-bound form dissociates ParB from its DNA binding sites. Increasing the fraction of ParA-ADP in the cell inhibits cell division, suggesting that this simple nucleotide switch may regulate cytokinesis. ParA shares sequence similarity to a conserved and widespread family of ATPases which includes the repA protein of the repABC operon in Rhizobium etli symbiotic plasmid. This operon is involved in the plasmid replication and partition.	Acinetobacter_baumannii_17978UN	Bacteria;Pseudomonadota;Gammaproteobacteria;Moraxellales;Moraxellaceae;Acinetobacter;Acinetobacter baumannii
NZ_CP079932.1_86|KZA74_RS18985	90808..91455	-	GCF_019356215.1	NZ_CP079932.1	86	WP_001177225_1					Acinetobacter_baumannii_17978UN	Bacteria;Pseudomonadota;Gammaproteobacteria;Moraxellales;Moraxellaceae;Acinetobacter;Acinetobacter baumannii
NZ_CP079932.1_87|KZA74_RS18990	91472..92080	-	GCF_019356215.1	NZ_CP079932.1	87	WP_001085265_1					Acinetobacter_baumannii_17978UN	Bacteria;Pseudomonadota;Gammaproteobacteria;Moraxellales;Moraxellaceae;Acinetobacter;Acinetobacter baumannii
NZ_CP079932.1_88|KZA74_RS18995	92073..93041	-	GCF_019356215.1	NZ_CP079932.1	88	WP_000444265_1					Acinetobacter_baumannii_17978UN	Bacteria;Pseudomonadota;Gammaproteobacteria;Moraxellales;Moraxellaceae;Acinetobacter;Acinetobacter baumannii
===	NZ_CP073900.1_62|KFV25_RS00320	11	GCF_019330225.1	NZ_CP073900.1							Staphylococcus_epidermidis_V1949610	Bacteria;Bacillota;Bacilli;Bacillales;Staphylococcaceae;Staphylococcus;Staphylococcus epidermidis
NZ_CP073900.1_57|KFV25_RS00295	56993..57400	-	GCF_019330225.1	NZ_CP073900.1	57	WP_001829411_1		pfam11181	YflT	Heat induced stress protein YflT domain. YflT is a heat induced protein. According to AlphaFold this domain is composed of a core of four beta strands that form a central beta sheet with alpha helices packed on both side. This family shows sequence similarity to pfam11821 which includes the ActD protein which forms an accessory component of the Alternative complex III which catalyzes the oxidation of membrane-bound quinol and the reduction of cytochrome c or an equivalent electron carrier. This suggests that members of this family may also be involved in forming larger redox complexes.	Staphylococcus_epidermidis_V1949610	Bacteria;Bacillota;Bacilli;Bacillales;Staphylococcaceae;Staphylococcus;Staphylococcus epidermidis
NZ_CP073900.1_58|KFV25_RS00300	57997..58575	+	GCF_019330225.1	NZ_CP073900.1	58	WP_001829410_1		COG0503	Apt	Adenine/guanine phosphoribosyltransferase or related PRPP-binding protein [Nucleotide transport and metabolism]. Adenine/guanine phosphoribosyltransferase or related PRPP-binding protein is part of the Pathway/BioSystem: Purine salvage	Staphylococcus_epidermidis_V1949610	Bacteria;Bacillota;Bacilli;Bacillales;Staphylococcaceae;Staphylococcus;Staphylococcus epidermidis
NZ_CP073900.1_59|KFV25_RS00305	58575..59843	+	GCF_019330225.1	NZ_CP073900.1	59	WP_002455896_1		COG2233	UraA	Xanthine/uracil permease [Nucleotide transport and metabolism]. Xanthine/uracil permease is part of the Pathway/BioSystem: Pyrimidine degradation	Staphylococcus_epidermidis_V1949610	Bacteria;Bacillota;Bacilli;Bacillales;Staphylococcaceae;Staphylococcus;Staphylococcus epidermidis
NZ_CP073900.1_60|KFV25_RS00310	59881..61347	+	GCF_019330225.1	NZ_CP073900.1	60	WP_001829407_1		pfam00478	IMPDH	IMP dehydrogenase / GMP reductase domain. This family is involved in biosynthesis of guanosine nucleotide. Members of this family contain a TIM barrel structure. In the inosine monophosphate dehydrogenases 2 CBS domains pfam00571 are inserted in the TIM barrel. This family is a member of the common phosphate binding site TIM barrel family.	Staphylococcus_epidermidis_V1949610	Bacteria;Bacillota;Bacilli;Bacillales;Staphylococcaceae;Staphylococcus;Staphylococcus epidermidis
NZ_CP073900.1_61|KFV25_RS00315	61514..63055	+	GCF_019330225.1	NZ_CP073900.1	61	WP_002468031_1		COG0519	GuaA2	GMP synthase, PP-ATPase domain/subunit [Nucleotide transport and metabolism]. GMP synthase, PP-ATPase domain/subunit is part of the Pathway/BioSystem: Purine biosynthesis	Staphylococcus_epidermidis_V1949610	Bacteria;Bacillota;Bacilli;Bacillales;Staphylococcaceae;Staphylococcus;Staphylococcus epidermidis
NZ_CP073900.1_62|KFV25_RS00320	63296..64201	-	GCF_019330225.1	NZ_CP073900.1	62	WP_002437151_1	+	pfam07751	Abi_2	Abi-like protein. This family, found in various bacterial species, contains sequences that are similar to the Abi group of proteins, which are involved in bacteriophage resistance mediated by abortive infection in Lactococcus species. The proteins are thought to have helix-turn-helix motifs, found in many DNA-binding proteins, allowing them to perform their function.	Staphylococcus_epidermidis_V1949610	Bacteria;Bacillota;Bacilli;Bacillales;Staphylococcaceae;Staphylococcus;Staphylococcus epidermidis
NZ_CP073900.1_63|KFV25_RS00330	65460..66014	-	GCF_019330225.1	NZ_CP073900.1	63	WP_001829365_1					Staphylococcus_epidermidis_V1949610	Bacteria;Bacillota;Bacilli;Bacillales;Staphylococcaceae;Staphylococcus;Staphylococcus epidermidis
NZ_CP073900.1_64|KFV25_RS00335	66124..66741	-	GCF_019330225.1	NZ_CP073900.1	64	WP_001829359_1		pfam11611	DUF4352	Domain of unknown function (DUF4352). Members of these family are putative lipoproteins that fall into the Antigen MPT63/MPB63 (immunoprotective extracellular protein) superfamily.	Staphylococcus_epidermidis_V1949610	Bacteria;Bacillota;Bacilli;Bacillales;Staphylococcaceae;Staphylococcus;Staphylococcus epidermidis
NZ_CP073900.1_65|KFV25_RS13300	68025..68159	-	GCF_019330225.1	NZ_CP073900.1	65	WP_161375103_1					Staphylococcus_epidermidis_V1949610	Bacteria;Bacillota;Bacilli;Bacillales;Staphylococcaceae;Staphylococcus;Staphylococcus epidermidis
NZ_CP073900.1_66|KFV25_RS00345	68113..69096	+	GCF_019330225.1	NZ_CP073900.1	66	WP_224785162_1		pfam13303	PTS_EIIC_2	Phosphotransferase system, EIIC. The bacterial phosphoenolpyruvate: sugar phosphotransferase system (PTS) is a multi-protein system involved in the regulation of a variety of metabolic and transcriptional processes. The sugar-specific permease of the PTS consists of three domains (IIA, IIB and IIC). The IIC domain catalyzes the transfer of a phosphoryl group from IIB to the sugar substrate.	Staphylococcus_epidermidis_V1949610	Bacteria;Bacillota;Bacilli;Bacillales;Staphylococcaceae;Staphylococcus;Staphylococcus epidermidis
NZ_CP073900.1_67|KFV25_RS00350	69611..69994	+	GCF_019330225.1	NZ_CP073900.1	67	WP_001829355_1		cd06588	PhnB_like	Escherichia coli PhnB and similar proteins. The Escherichia coli phnB gene is found next to an operon of fourteen genes (phnC-to-phnP) related to the cleavage of carbon-phosphorus (C-P) bonds in unactivated alkylphosphonates, supporting bacterial growth on alkylphosphonates as the sole phosphorus source. It was originally considered part of that operon. PhnB appears to play no direct catalytic role in the usage of alkylphosphonate. Although many of the proteins in this family have been annotated as 3-demethylubiquinone-9 3-methyltransferase enzymes by automatic annotation programs, the experimental evidence for this assignment is lacking. In Escherichia coli, the gene coding 3-demethylubiquinone-9 3-methyltransferase enzyme is ubiG, which belongs to the AdoMet-MTase protein family. PhnB-like proteins adopt a structural fold similar to bleomycin resistance proteins, glyoxalase I, and type I extradiol dioxygenases.	Staphylococcus_epidermidis_V1949610	Bacteria;Bacillota;Bacilli;Bacillales;Staphylococcaceae;Staphylococcus;Staphylococcus epidermidis
===	NZ_CP073857.1_2557|KFV47_RS13510	11	GCF_019329665.1	NZ_CP073857.1							Staphylococcus_epidermidis_B1272014	Bacteria;Bacillota;Bacilli;Bacillales;Staphylococcaceae;Staphylococcus;Staphylococcus epidermidis
NZ_CP073857.1_2552|KFV47_RS13480	2732996..2733379	-	GCF_019329665.1	NZ_CP073857.1	2552	WP_001829355_1		cd06588	PhnB_like	Escherichia coli PhnB and similar proteins. The Escherichia coli phnB gene is found next to an operon of fourteen genes (phnC-to-phnP) related to the cleavage of carbon-phosphorus (C-P) bonds in unactivated alkylphosphonates, supporting bacterial growth on alkylphosphonates as the sole phosphorus source. It was originally considered part of that operon. PhnB appears to play no direct catalytic role in the usage of alkylphosphonate. Although many of the proteins in this family have been annotated as 3-demethylubiquinone-9 3-methyltransferase enzymes by automatic annotation programs, the experimental evidence for this assignment is lacking. In Escherichia coli, the gene coding 3-demethylubiquinone-9 3-methyltransferase enzyme is ubiG, which belongs to the AdoMet-MTase protein family. PhnB-like proteins adopt a structural fold similar to bleomycin resistance proteins, glyoxalase I, and type I extradiol dioxygenases.	Staphylococcus_epidermidis_B1272014	Bacteria;Bacillota;Bacilli;Bacillales;Staphylococcaceae;Staphylococcus;Staphylococcus epidermidis
NZ_CP073857.1_2553|KFV47_RS13485	2733894..2734892	-	GCF_019329665.1	NZ_CP073857.1	2553	WP_224479693_1		pfam13303	PTS_EIIC_2	Phosphotransferase system, EIIC. The bacterial phosphoenolpyruvate: sugar phosphotransferase system (PTS) is a multi-protein system involved in the regulation of a variety of metabolic and transcriptional processes. The sugar-specific permease of the PTS consists of three domains (IIA, IIB and IIC). The IIC domain catalyzes the transfer of a phosphoryl group from IIB to the sugar substrate.	Staphylococcus_epidermidis_B1272014	Bacteria;Bacillota;Bacilli;Bacillales;Staphylococcaceae;Staphylococcus;Staphylococcus epidermidis
NZ_CP073857.1_2554|KFV47_RS14070	2734831..2734965	+	GCF_019329665.1	NZ_CP073857.1	2554	WP_161375103_1					Staphylococcus_epidermidis_B1272014	Bacteria;Bacillota;Bacilli;Bacillales;Staphylococcaceae;Staphylococcus;Staphylococcus epidermidis
NZ_CP073857.1_2555|KFV47_RS13495	2736249..2736866	+	GCF_019329665.1	NZ_CP073857.1	2555	WP_001829359_1		pfam11611	DUF4352	Domain of unknown function (DUF4352). Members of these family are putative lipoproteins that fall into the Antigen MPT63/MPB63 (immunoprotective extracellular protein) superfamily.	Staphylococcus_epidermidis_B1272014	Bacteria;Bacillota;Bacilli;Bacillales;Staphylococcaceae;Staphylococcus;Staphylococcus epidermidis
NZ_CP073857.1_2556|KFV47_RS13500	2736976..2737530	+	GCF_019329665.1	NZ_CP073857.1	2556	WP_001829365_1					Staphylococcus_epidermidis_B1272014	Bacteria;Bacillota;Bacilli;Bacillales;Staphylococcaceae;Staphylococcus;Staphylococcus epidermidis
NZ_CP073857.1_2557|KFV47_RS13510	2738789..2739694	+	GCF_019329665.1	NZ_CP073857.1	2557	WP_002437151_1	+	pfam07751	Abi_2	Abi-like protein. This family, found in various bacterial species, contains sequences that are similar to the Abi group of proteins, which are involved in bacteriophage resistance mediated by abortive infection in Lactococcus species. The proteins are thought to have helix-turn-helix motifs, found in many DNA-binding proteins, allowing them to perform their function.	Staphylococcus_epidermidis_B1272014	Bacteria;Bacillota;Bacilli;Bacillales;Staphylococcaceae;Staphylococcus;Staphylococcus epidermidis
NZ_CP073857.1_2558|KFV47_RS13515	2739935..2741476	-	GCF_019329665.1	NZ_CP073857.1	2558	WP_002468031_1		COG0519	GuaA2	GMP synthase, PP-ATPase domain/subunit [Nucleotide transport and metabolism]. GMP synthase, PP-ATPase domain/subunit is part of the Pathway/BioSystem: Purine biosynthesis	Staphylococcus_epidermidis_B1272014	Bacteria;Bacillota;Bacilli;Bacillales;Staphylococcaceae;Staphylococcus;Staphylococcus epidermidis
NZ_CP073857.1_2559|KFV47_RS13520	2741643..2743109	-	GCF_019329665.1	NZ_CP073857.1	2559	WP_001829407_1		pfam00478	IMPDH	IMP dehydrogenase / GMP reductase domain. This family is involved in biosynthesis of guanosine nucleotide. Members of this family contain a TIM barrel structure. In the inosine monophosphate dehydrogenases 2 CBS domains pfam00571 are inserted in the TIM barrel. This family is a member of the common phosphate binding site TIM barrel family.	Staphylococcus_epidermidis_B1272014	Bacteria;Bacillota;Bacilli;Bacillales;Staphylococcaceae;Staphylococcus;Staphylococcus epidermidis
NZ_CP073857.1_2560|KFV47_RS13525	2743147..2744415	-	GCF_019329665.1	NZ_CP073857.1	2560	WP_002455896_1		COG2233	UraA	Xanthine/uracil permease [Nucleotide transport and metabolism]. Xanthine/uracil permease is part of the Pathway/BioSystem: Pyrimidine degradation	Staphylococcus_epidermidis_B1272014	Bacteria;Bacillota;Bacilli;Bacillales;Staphylococcaceae;Staphylococcus;Staphylococcus epidermidis
NZ_CP073857.1_2561|KFV47_RS13530	2744415..2744993	-	GCF_019329665.1	NZ_CP073857.1	2561	WP_001829410_1		COG0503	Apt	Adenine/guanine phosphoribosyltransferase or related PRPP-binding protein [Nucleotide transport and metabolism]. Adenine/guanine phosphoribosyltransferase or related PRPP-binding protein is part of the Pathway/BioSystem: Purine salvage	Staphylococcus_epidermidis_B1272014	Bacteria;Bacillota;Bacilli;Bacillales;Staphylococcaceae;Staphylococcus;Staphylococcus epidermidis
NZ_CP073857.1_2562|KFV47_RS13535	2745590..2745997	+	GCF_019329665.1	NZ_CP073857.1	2562	WP_001829411_1		pfam11181	YflT	Heat induced stress protein YflT domain. YflT is a heat induced protein. According to AlphaFold this domain is composed of a core of four beta strands that form a central beta sheet with alpha helices packed on both side. This family shows sequence similarity to pfam11821 which includes the ActD protein which forms an accessory component of the Alternative complex III which catalyzes the oxidation of membrane-bound quinol and the reduction of cytochrome c or an equivalent electron carrier. This suggests that members of this family may also be involved in forming larger redox complexes.	Staphylococcus_epidermidis_B1272014	Bacteria;Bacillota;Bacilli;Bacillales;Staphylococcaceae;Staphylococcus;Staphylococcus epidermidis
===	NZ_CP073898.1_3|KFV32_RS00025	8	GCF_019330205.1	NZ_CP073898.1							Staphylococcus_epidermidis_V1939586	Bacteria;Bacillota;Bacilli;Bacillales;Staphylococcaceae;Staphylococcus;Staphylococcus epidermidis
NZ_CP073898.1_1|KFV32_RS00010	1077..1694	+	GCF_019330205.1	NZ_CP073898.1	1	WP_001829359_1		pfam11611	DUF4352	Domain of unknown function (DUF4352). Members of these family are putative lipoproteins that fall into the Antigen MPT63/MPB63 (immunoprotective extracellular protein) superfamily.	Staphylococcus_epidermidis_V1939586	Bacteria;Bacillota;Bacilli;Bacillales;Staphylococcaceae;Staphylococcus;Staphylococcus epidermidis
NZ_CP073898.1_2|KFV32_RS00015	1804..2358	+	GCF_019330205.1	NZ_CP073898.1	2	WP_001829365_1					Staphylococcus_epidermidis_V1939586	Bacteria;Bacillota;Bacilli;Bacillales;Staphylococcaceae;Staphylococcus;Staphylococcus epidermidis
NZ_CP073898.1_3|KFV32_RS00025	3617..4522	+	GCF_019330205.1	NZ_CP073898.1	3	WP_002437151_1	+	pfam07751	Abi_2	Abi-like protein. This family, found in various bacterial species, contains sequences that are similar to the Abi group of proteins, which are involved in bacteriophage resistance mediated by abortive infection in Lactococcus species. The proteins are thought to have helix-turn-helix motifs, found in many DNA-binding proteins, allowing them to perform their function.	Staphylococcus_epidermidis_V1939586	Bacteria;Bacillota;Bacilli;Bacillales;Staphylococcaceae;Staphylococcus;Staphylococcus epidermidis
NZ_CP073898.1_4|KFV32_RS00030	4763..6304	-	GCF_019330205.1	NZ_CP073898.1	4	WP_002468031_1		COG0519	GuaA2	GMP synthase, PP-ATPase domain/subunit [Nucleotide transport and metabolism]. GMP synthase, PP-ATPase domain/subunit is part of the Pathway/BioSystem: Purine biosynthesis	Staphylococcus_epidermidis_V1939586	Bacteria;Bacillota;Bacilli;Bacillales;Staphylococcaceae;Staphylococcus;Staphylococcus epidermidis
NZ_CP073898.1_5|KFV32_RS00035	6471..7937	-	GCF_019330205.1	NZ_CP073898.1	5	WP_001829407_1		pfam00478	IMPDH	IMP dehydrogenase / GMP reductase domain. This family is involved in biosynthesis of guanosine nucleotide. Members of this family contain a TIM barrel structure. In the inosine monophosphate dehydrogenases 2 CBS domains pfam00571 are inserted in the TIM barrel. This family is a member of the common phosphate binding site TIM barrel family.	Staphylococcus_epidermidis_V1939586	Bacteria;Bacillota;Bacilli;Bacillales;Staphylococcaceae;Staphylococcus;Staphylococcus epidermidis
NZ_CP073898.1_6|KFV32_RS00040	7975..9243	-	GCF_019330205.1	NZ_CP073898.1	6	WP_002455896_1		COG2233	UraA	Xanthine/uracil permease [Nucleotide transport and metabolism]. Xanthine/uracil permease is part of the Pathway/BioSystem: Pyrimidine degradation	Staphylococcus_epidermidis_V1939586	Bacteria;Bacillota;Bacilli;Bacillales;Staphylococcaceae;Staphylococcus;Staphylococcus epidermidis
NZ_CP073898.1_7|KFV32_RS00045	9243..9821	-	GCF_019330205.1	NZ_CP073898.1	7	WP_001829410_1		COG0503	Apt	Adenine/guanine phosphoribosyltransferase or related PRPP-binding protein [Nucleotide transport and metabolism]. Adenine/guanine phosphoribosyltransferase or related PRPP-binding protein is part of the Pathway/BioSystem: Purine salvage	Staphylococcus_epidermidis_V1939586	Bacteria;Bacillota;Bacilli;Bacillales;Staphylococcaceae;Staphylococcus;Staphylococcus epidermidis
NZ_CP073898.1_8|KFV32_RS00050	10418..10825	+	GCF_019330205.1	NZ_CP073898.1	8	WP_001829411_1		pfam11181	YflT	Heat induced stress protein YflT domain. YflT is a heat induced protein. According to AlphaFold this domain is composed of a core of four beta strands that form a central beta sheet with alpha helices packed on both side. This family shows sequence similarity to pfam11821 which includes the ActD protein which forms an accessory component of the Alternative complex III which catalyzes the oxidation of membrane-bound quinol and the reduction of cytochrome c or an equivalent electron carrier. This suggests that members of this family may also be involved in forming larger redox complexes.	Staphylococcus_epidermidis_V1939586	Bacteria;Bacillota;Bacilli;Bacillales;Staphylococcaceae;Staphylococcus;Staphylococcus epidermidis
===	NZ_CP073895.1_61|KFV38_RS00310	11	GCF_019330185.1	NZ_CP073895.1							Staphylococcus_epidermidis_V1937538	Bacteria;Bacillota;Bacilli;Bacillales;Staphylococcaceae;Staphylococcus;Staphylococcus epidermidis
NZ_CP073895.1_56|KFV38_RS00285	54423..54830	-	GCF_019330185.1	NZ_CP073895.1	56	WP_001829411_1		pfam11181	YflT	Heat induced stress protein YflT domain. YflT is a heat induced protein. According to AlphaFold this domain is composed of a core of four beta strands that form a central beta sheet with alpha helices packed on both side. This family shows sequence similarity to pfam11821 which includes the ActD protein which forms an accessory component of the Alternative complex III which catalyzes the oxidation of membrane-bound quinol and the reduction of cytochrome c or an equivalent electron carrier. This suggests that members of this family may also be involved in forming larger redox complexes.	Staphylococcus_epidermidis_V1937538	Bacteria;Bacillota;Bacilli;Bacillales;Staphylococcaceae;Staphylococcus;Staphylococcus epidermidis
NZ_CP073895.1_57|KFV38_RS00290	55427..56005	+	GCF_019330185.1	NZ_CP073895.1	57	WP_001829410_1		COG0503	Apt	Adenine/guanine phosphoribosyltransferase or related PRPP-binding protein [Nucleotide transport and metabolism]. Adenine/guanine phosphoribosyltransferase or related PRPP-binding protein is part of the Pathway/BioSystem: Purine salvage	Staphylococcus_epidermidis_V1937538	Bacteria;Bacillota;Bacilli;Bacillales;Staphylococcaceae;Staphylococcus;Staphylococcus epidermidis
NZ_CP073895.1_58|KFV38_RS00295	56005..57273	+	GCF_019330185.1	NZ_CP073895.1	58	WP_002455896_1		COG2233	UraA	Xanthine/uracil permease [Nucleotide transport and metabolism]. Xanthine/uracil permease is part of the Pathway/BioSystem: Pyrimidine degradation	Staphylococcus_epidermidis_V1937538	Bacteria;Bacillota;Bacilli;Bacillales;Staphylococcaceae;Staphylococcus;Staphylococcus epidermidis
NZ_CP073895.1_59|KFV38_RS00300	57311..58777	+	GCF_019330185.1	NZ_CP073895.1	59	WP_001829407_1		pfam00478	IMPDH	IMP dehydrogenase / GMP reductase domain. This family is involved in biosynthesis of guanosine nucleotide. Members of this family contain a TIM barrel structure. In the inosine monophosphate dehydrogenases 2 CBS domains pfam00571 are inserted in the TIM barrel. This family is a member of the common phosphate binding site TIM barrel family.	Staphylococcus_epidermidis_V1937538	Bacteria;Bacillota;Bacilli;Bacillales;Staphylococcaceae;Staphylococcus;Staphylococcus epidermidis
NZ_CP073895.1_60|KFV38_RS00305	58944..60485	+	GCF_019330185.1	NZ_CP073895.1	60	WP_002468031_1		COG0519	GuaA2	GMP synthase, PP-ATPase domain/subunit [Nucleotide transport and metabolism]. GMP synthase, PP-ATPase domain/subunit is part of the Pathway/BioSystem: Purine biosynthesis	Staphylococcus_epidermidis_V1937538	Bacteria;Bacillota;Bacilli;Bacillales;Staphylococcaceae;Staphylococcus;Staphylococcus epidermidis
NZ_CP073895.1_61|KFV38_RS00310	60726..61631	-	GCF_019330185.1	NZ_CP073895.1	61	WP_002437151_1	+	pfam07751	Abi_2	Abi-like protein. This family, found in various bacterial species, contains sequences that are similar to the Abi group of proteins, which are involved in bacteriophage resistance mediated by abortive infection in Lactococcus species. The proteins are thought to have helix-turn-helix motifs, found in many DNA-binding proteins, allowing them to perform their function.	Staphylococcus_epidermidis_V1937538	Bacteria;Bacillota;Bacilli;Bacillales;Staphylococcaceae;Staphylococcus;Staphylococcus epidermidis
NZ_CP073895.1_62|KFV38_RS00320	62890..63444	-	GCF_019330185.1	NZ_CP073895.1	62	WP_001829365_1					Staphylococcus_epidermidis_V1937538	Bacteria;Bacillota;Bacilli;Bacillales;Staphylococcaceae;Staphylococcus;Staphylococcus epidermidis
NZ_CP073895.1_63|KFV38_RS00325	63554..64171	-	GCF_019330185.1	NZ_CP073895.1	63	WP_001829359_1		pfam11611	DUF4352	Domain of unknown function (DUF4352). Members of these family are putative lipoproteins that fall into the Antigen MPT63/MPB63 (immunoprotective extracellular protein) superfamily.	Staphylococcus_epidermidis_V1937538	Bacteria;Bacillota;Bacilli;Bacillales;Staphylococcaceae;Staphylococcus;Staphylococcus epidermidis
NZ_CP073895.1_64|KFV38_RS13410	65455..65589	-	GCF_019330185.1	NZ_CP073895.1	64	WP_161375103_1					Staphylococcus_epidermidis_V1937538	Bacteria;Bacillota;Bacilli;Bacillales;Staphylococcaceae;Staphylococcus;Staphylococcus epidermidis
NZ_CP073895.1_65|KFV38_RS00335	65543..66526	+	GCF_019330185.1	NZ_CP073895.1	65	WP_224785162_1		pfam13303	PTS_EIIC_2	Phosphotransferase system, EIIC. The bacterial phosphoenolpyruvate: sugar phosphotransferase system (PTS) is a multi-protein system involved in the regulation of a variety of metabolic and transcriptional processes. The sugar-specific permease of the PTS consists of three domains (IIA, IIB and IIC). The IIC domain catalyzes the transfer of a phosphoryl group from IIB to the sugar substrate.	Staphylococcus_epidermidis_V1937538	Bacteria;Bacillota;Bacilli;Bacillales;Staphylococcaceae;Staphylococcus;Staphylococcus epidermidis
NZ_CP073895.1_66|KFV38_RS00340	67041..67424	+	GCF_019330185.1	NZ_CP073895.1	66	WP_001829355_1		cd06588	PhnB_like	Escherichia coli PhnB and similar proteins. The Escherichia coli phnB gene is found next to an operon of fourteen genes (phnC-to-phnP) related to the cleavage of carbon-phosphorus (C-P) bonds in unactivated alkylphosphonates, supporting bacterial growth on alkylphosphonates as the sole phosphorus source. It was originally considered part of that operon. PhnB appears to play no direct catalytic role in the usage of alkylphosphonate. Although many of the proteins in this family have been annotated as 3-demethylubiquinone-9 3-methyltransferase enzymes by automatic annotation programs, the experimental evidence for this assignment is lacking. In Escherichia coli, the gene coding 3-demethylubiquinone-9 3-methyltransferase enzyme is ubiG, which belongs to the AdoMet-MTase protein family. PhnB-like proteins adopt a structural fold similar to bleomycin resistance proteins, glyoxalase I, and type I extradiol dioxygenases.	Staphylococcus_epidermidis_V1937538	Bacteria;Bacillota;Bacilli;Bacillales;Staphylococcaceae;Staphylococcus;Staphylococcus epidermidis
===	NZ_CP073824.1_61|KFV28_RS00315	11	GCF_019329245.1	NZ_CP073824.1							Staphylococcus_epidermidis_B1200599	Bacteria;Bacillota;Bacilli;Bacillales;Staphylococcaceae;Staphylococcus;Staphylococcus epidermidis
NZ_CP073824.1_56|KFV28_RS00290	54437..54844	-	GCF_019329245.1	NZ_CP073824.1	56	WP_001829411_1		pfam11181	YflT	Heat induced stress protein YflT domain. YflT is a heat induced protein. According to AlphaFold this domain is composed of a core of four beta strands that form a central beta sheet with alpha helices packed on both side. This family shows sequence similarity to pfam11821 which includes the ActD protein which forms an accessory component of the Alternative complex III which catalyzes the oxidation of membrane-bound quinol and the reduction of cytochrome c or an equivalent electron carrier. This suggests that members of this family may also be involved in forming larger redox complexes.	Staphylococcus_epidermidis_B1200599	Bacteria;Bacillota;Bacilli;Bacillales;Staphylococcaceae;Staphylococcus;Staphylococcus epidermidis
NZ_CP073824.1_57|KFV28_RS00295	55441..56019	+	GCF_019329245.1	NZ_CP073824.1	57	WP_001829410_1		COG0503	Apt	Adenine/guanine phosphoribosyltransferase or related PRPP-binding protein [Nucleotide transport and metabolism]. Adenine/guanine phosphoribosyltransferase or related PRPP-binding protein is part of the Pathway/BioSystem: Purine salvage	Staphylococcus_epidermidis_B1200599	Bacteria;Bacillota;Bacilli;Bacillales;Staphylococcaceae;Staphylococcus;Staphylococcus epidermidis
NZ_CP073824.1_58|KFV28_RS00300	56019..57287	+	GCF_019329245.1	NZ_CP073824.1	58	WP_002455896_1		COG2233	UraA	Xanthine/uracil permease [Nucleotide transport and metabolism]. Xanthine/uracil permease is part of the Pathway/BioSystem: Pyrimidine degradation	Staphylococcus_epidermidis_B1200599	Bacteria;Bacillota;Bacilli;Bacillales;Staphylococcaceae;Staphylococcus;Staphylococcus epidermidis
NZ_CP073824.1_59|KFV28_RS00305	57325..58791	+	GCF_019329245.1	NZ_CP073824.1	59	WP_001829407_1		pfam00478	IMPDH	IMP dehydrogenase / GMP reductase domain. This family is involved in biosynthesis of guanosine nucleotide. Members of this family contain a TIM barrel structure. In the inosine monophosphate dehydrogenases 2 CBS domains pfam00571 are inserted in the TIM barrel. This family is a member of the common phosphate binding site TIM barrel family.	Staphylococcus_epidermidis_B1200599	Bacteria;Bacillota;Bacilli;Bacillales;Staphylococcaceae;Staphylococcus;Staphylococcus epidermidis
NZ_CP073824.1_60|KFV28_RS00310	58958..60499	+	GCF_019329245.1	NZ_CP073824.1	60	WP_002468031_1		COG0519	GuaA2	GMP synthase, PP-ATPase domain/subunit [Nucleotide transport and metabolism]. GMP synthase, PP-ATPase domain/subunit is part of the Pathway/BioSystem: Purine biosynthesis	Staphylococcus_epidermidis_B1200599	Bacteria;Bacillota;Bacilli;Bacillales;Staphylococcaceae;Staphylococcus;Staphylococcus epidermidis
NZ_CP073824.1_61|KFV28_RS00315	60740..61645	-	GCF_019329245.1	NZ_CP073824.1	61	WP_002437151_1	+	pfam07751	Abi_2	Abi-like protein. This family, found in various bacterial species, contains sequences that are similar to the Abi group of proteins, which are involved in bacteriophage resistance mediated by abortive infection in Lactococcus species. The proteins are thought to have helix-turn-helix motifs, found in many DNA-binding proteins, allowing them to perform their function.	Staphylococcus_epidermidis_B1200599	Bacteria;Bacillota;Bacilli;Bacillales;Staphylococcaceae;Staphylococcus;Staphylococcus epidermidis
NZ_CP073824.1_62|KFV28_RS00325	62904..63458	-	GCF_019329245.1	NZ_CP073824.1	62	WP_001829365_1					Staphylococcus_epidermidis_B1200599	Bacteria;Bacillota;Bacilli;Bacillales;Staphylococcaceae;Staphylococcus;Staphylococcus epidermidis
NZ_CP073824.1_63|KFV28_RS00330	63568..64185	-	GCF_019329245.1	NZ_CP073824.1	63	WP_001829359_1		pfam11611	DUF4352	Domain of unknown function (DUF4352). Members of these family are putative lipoproteins that fall into the Antigen MPT63/MPB63 (immunoprotective extracellular protein) superfamily.	Staphylococcus_epidermidis_B1200599	Bacteria;Bacillota;Bacilli;Bacillales;Staphylococcaceae;Staphylococcus;Staphylococcus epidermidis
NZ_CP073824.1_64|KFV28_RS13320	65469..65603	-	GCF_019329245.1	NZ_CP073824.1	64	WP_161375103_1					Staphylococcus_epidermidis_B1200599	Bacteria;Bacillota;Bacilli;Bacillales;Staphylococcaceae;Staphylococcus;Staphylococcus epidermidis
NZ_CP073824.1_65|KFV28_RS00340	65557..66540	+	GCF_019329245.1	NZ_CP073824.1	65	WP_224785162_1		pfam13303	PTS_EIIC_2	Phosphotransferase system, EIIC. The bacterial phosphoenolpyruvate: sugar phosphotransferase system (PTS) is a multi-protein system involved in the regulation of a variety of metabolic and transcriptional processes. The sugar-specific permease of the PTS consists of three domains (IIA, IIB and IIC). The IIC domain catalyzes the transfer of a phosphoryl group from IIB to the sugar substrate.	Staphylococcus_epidermidis_B1200599	Bacteria;Bacillota;Bacilli;Bacillales;Staphylococcaceae;Staphylococcus;Staphylococcus epidermidis
NZ_CP073824.1_66|KFV28_RS00345	67055..67438	+	GCF_019329245.1	NZ_CP073824.1	66	WP_001829355_1		cd06588	PhnB_like	Escherichia coli PhnB and similar proteins. The Escherichia coli phnB gene is found next to an operon of fourteen genes (phnC-to-phnP) related to the cleavage of carbon-phosphorus (C-P) bonds in unactivated alkylphosphonates, supporting bacterial growth on alkylphosphonates as the sole phosphorus source. It was originally considered part of that operon. PhnB appears to play no direct catalytic role in the usage of alkylphosphonate. Although many of the proteins in this family have been annotated as 3-demethylubiquinone-9 3-methyltransferase enzymes by automatic annotation programs, the experimental evidence for this assignment is lacking. In Escherichia coli, the gene coding 3-demethylubiquinone-9 3-methyltransferase enzyme is ubiG, which belongs to the AdoMet-MTase protein family. PhnB-like proteins adopt a structural fold similar to bleomycin resistance proteins, glyoxalase I, and type I extradiol dioxygenases.	Staphylococcus_epidermidis_B1200599	Bacteria;Bacillota;Bacilli;Bacillales;Staphylococcaceae;Staphylococcus;Staphylococcus epidermidis
===	NZ_CP073830.1_2428|KFV27_RS12875	11	GCF_019329405.1	NZ_CP073830.1							Staphylococcus_epidermidis_B1220165	Bacteria;Bacillota;Bacilli;Bacillales;Staphylococcaceae;Staphylococcus;Staphylococcus epidermidis
NZ_CP073830.1_2423|KFV27_RS12845	2645798..2646181	-	GCF_019329405.1	NZ_CP073830.1	2423	WP_001829355_1		cd06588	PhnB_like	Escherichia coli PhnB and similar proteins. The Escherichia coli phnB gene is found next to an operon of fourteen genes (phnC-to-phnP) related to the cleavage of carbon-phosphorus (C-P) bonds in unactivated alkylphosphonates, supporting bacterial growth on alkylphosphonates as the sole phosphorus source. It was originally considered part of that operon. PhnB appears to play no direct catalytic role in the usage of alkylphosphonate. Although many of the proteins in this family have been annotated as 3-demethylubiquinone-9 3-methyltransferase enzymes by automatic annotation programs, the experimental evidence for this assignment is lacking. In Escherichia coli, the gene coding 3-demethylubiquinone-9 3-methyltransferase enzyme is ubiG, which belongs to the AdoMet-MTase protein family. PhnB-like proteins adopt a structural fold similar to bleomycin resistance proteins, glyoxalase I, and type I extradiol dioxygenases.	Staphylococcus_epidermidis_B1220165	Bacteria;Bacillota;Bacilli;Bacillales;Staphylococcaceae;Staphylococcus;Staphylococcus epidermidis
NZ_CP073830.1_2424|KFV27_RS12850	2646696..2647694	-	GCF_019329405.1	NZ_CP073830.1	2424	WP_224479693_1		pfam13303	PTS_EIIC_2	Phosphotransferase system, EIIC. The bacterial phosphoenolpyruvate: sugar phosphotransferase system (PTS) is a multi-protein system involved in the regulation of a variety of metabolic and transcriptional processes. The sugar-specific permease of the PTS consists of three domains (IIA, IIB and IIC). The IIC domain catalyzes the transfer of a phosphoryl group from IIB to the sugar substrate.	Staphylococcus_epidermidis_B1220165	Bacteria;Bacillota;Bacilli;Bacillales;Staphylococcaceae;Staphylococcus;Staphylococcus epidermidis
NZ_CP073830.1_2425|KFV27_RS13450	2647633..2647767	+	GCF_019329405.1	NZ_CP073830.1	2425	WP_161375103_1					Staphylococcus_epidermidis_B1220165	Bacteria;Bacillota;Bacilli;Bacillales;Staphylococcaceae;Staphylococcus;Staphylococcus epidermidis
NZ_CP073830.1_2426|KFV27_RS12860	2649051..2649668	+	GCF_019329405.1	NZ_CP073830.1	2426	WP_001829359_1		pfam11611	DUF4352	Domain of unknown function (DUF4352). Members of these family are putative lipoproteins that fall into the Antigen MPT63/MPB63 (immunoprotective extracellular protein) superfamily.	Staphylococcus_epidermidis_B1220165	Bacteria;Bacillota;Bacilli;Bacillales;Staphylococcaceae;Staphylococcus;Staphylococcus epidermidis
NZ_CP073830.1_2427|KFV27_RS12865	2649778..2650332	+	GCF_019329405.1	NZ_CP073830.1	2427	WP_001829365_1					Staphylococcus_epidermidis_B1220165	Bacteria;Bacillota;Bacilli;Bacillales;Staphylococcaceae;Staphylococcus;Staphylococcus epidermidis
NZ_CP073830.1_2428|KFV27_RS12875	2651591..2652496	+	GCF_019329405.1	NZ_CP073830.1	2428	WP_002437151_1	+	pfam07751	Abi_2	Abi-like protein. This family, found in various bacterial species, contains sequences that are similar to the Abi group of proteins, which are involved in bacteriophage resistance mediated by abortive infection in Lactococcus species. The proteins are thought to have helix-turn-helix motifs, found in many DNA-binding proteins, allowing them to perform their function.	Staphylococcus_epidermidis_B1220165	Bacteria;Bacillota;Bacilli;Bacillales;Staphylococcaceae;Staphylococcus;Staphylococcus epidermidis
NZ_CP073830.1_2429|KFV27_RS12880	2652737..2654278	-	GCF_019329405.1	NZ_CP073830.1	2429	WP_002468031_1		COG0519	GuaA2	GMP synthase, PP-ATPase domain/subunit [Nucleotide transport and metabolism]. GMP synthase, PP-ATPase domain/subunit is part of the Pathway/BioSystem: Purine biosynthesis	Staphylococcus_epidermidis_B1220165	Bacteria;Bacillota;Bacilli;Bacillales;Staphylococcaceae;Staphylococcus;Staphylococcus epidermidis
NZ_CP073830.1_2430|KFV27_RS12885	2654445..2655911	-	GCF_019329405.1	NZ_CP073830.1	2430	WP_001829407_1		pfam00478	IMPDH	IMP dehydrogenase / GMP reductase domain. This family is involved in biosynthesis of guanosine nucleotide. Members of this family contain a TIM barrel structure. In the inosine monophosphate dehydrogenases 2 CBS domains pfam00571 are inserted in the TIM barrel. This family is a member of the common phosphate binding site TIM barrel family.	Staphylococcus_epidermidis_B1220165	Bacteria;Bacillota;Bacilli;Bacillales;Staphylococcaceae;Staphylococcus;Staphylococcus epidermidis
NZ_CP073830.1_2431|KFV27_RS12890	2655949..2657217	-	GCF_019329405.1	NZ_CP073830.1	2431	WP_002455896_1		COG2233	UraA	Xanthine/uracil permease [Nucleotide transport and metabolism]. Xanthine/uracil permease is part of the Pathway/BioSystem: Pyrimidine degradation	Staphylococcus_epidermidis_B1220165	Bacteria;Bacillota;Bacilli;Bacillales;Staphylococcaceae;Staphylococcus;Staphylococcus epidermidis
NZ_CP073830.1_2432|KFV27_RS12895	2657217..2657795	-	GCF_019329405.1	NZ_CP073830.1	2432	WP_001829410_1		COG0503	Apt	Adenine/guanine phosphoribosyltransferase or related PRPP-binding protein [Nucleotide transport and metabolism]. Adenine/guanine phosphoribosyltransferase or related PRPP-binding protein is part of the Pathway/BioSystem: Purine salvage	Staphylococcus_epidermidis_B1220165	Bacteria;Bacillota;Bacilli;Bacillales;Staphylococcaceae;Staphylococcus;Staphylococcus epidermidis
NZ_CP073830.1_2433|KFV27_RS12900	2658392..2658799	+	GCF_019329405.1	NZ_CP073830.1	2433	WP_001829411_1		pfam11181	YflT	Heat induced stress protein YflT domain. YflT is a heat induced protein. According to AlphaFold this domain is composed of a core of four beta strands that form a central beta sheet with alpha helices packed on both side. This family shows sequence similarity to pfam11821 which includes the ActD protein which forms an accessory component of the Alternative complex III which catalyzes the oxidation of membrane-bound quinol and the reduction of cytochrome c or an equivalent electron carrier. This suggests that members of this family may also be involved in forming larger redox complexes.	Staphylococcus_epidermidis_B1220165	Bacteria;Bacillota;Bacilli;Bacillales;Staphylococcaceae;Staphylococcus;Staphylococcus epidermidis
===	NZ_CP073821.1_61|KFV43_RS00320	11	GCF_019329325.1	NZ_CP073821.1							Staphylococcus_epidermidis_B1200343	Bacteria;Bacillota;Bacilli;Bacillales;Staphylococcaceae;Staphylococcus;Staphylococcus epidermidis
NZ_CP073821.1_56|KFV43_RS00295	56998..57405	-	GCF_019329325.1	NZ_CP073821.1	56	WP_001829411_1		pfam11181	YflT	Heat induced stress protein YflT domain. YflT is a heat induced protein. According to AlphaFold this domain is composed of a core of four beta strands that form a central beta sheet with alpha helices packed on both side. This family shows sequence similarity to pfam11821 which includes the ActD protein which forms an accessory component of the Alternative complex III which catalyzes the oxidation of membrane-bound quinol and the reduction of cytochrome c or an equivalent electron carrier. This suggests that members of this family may also be involved in forming larger redox complexes.	Staphylococcus_epidermidis_B1200343	Bacteria;Bacillota;Bacilli;Bacillales;Staphylococcaceae;Staphylococcus;Staphylococcus epidermidis
NZ_CP073821.1_57|KFV43_RS00300	58002..58580	+	GCF_019329325.1	NZ_CP073821.1	57	WP_001829410_1		COG0503	Apt	Adenine/guanine phosphoribosyltransferase or related PRPP-binding protein [Nucleotide transport and metabolism]. Adenine/guanine phosphoribosyltransferase or related PRPP-binding protein is part of the Pathway/BioSystem: Purine salvage	Staphylococcus_epidermidis_B1200343	Bacteria;Bacillota;Bacilli;Bacillales;Staphylococcaceae;Staphylococcus;Staphylococcus epidermidis
NZ_CP073821.1_58|KFV43_RS00305	58580..59848	+	GCF_019329325.1	NZ_CP073821.1	58	WP_002455896_1		COG2233	UraA	Xanthine/uracil permease [Nucleotide transport and metabolism]. Xanthine/uracil permease is part of the Pathway/BioSystem: Pyrimidine degradation	Staphylococcus_epidermidis_B1200343	Bacteria;Bacillota;Bacilli;Bacillales;Staphylococcaceae;Staphylococcus;Staphylococcus epidermidis
NZ_CP073821.1_59|KFV43_RS00310	59886..61352	+	GCF_019329325.1	NZ_CP073821.1	59	WP_001829407_1		pfam00478	IMPDH	IMP dehydrogenase / GMP reductase domain. This family is involved in biosynthesis of guanosine nucleotide. Members of this family contain a TIM barrel structure. In the inosine monophosphate dehydrogenases 2 CBS domains pfam00571 are inserted in the TIM barrel. This family is a member of the common phosphate binding site TIM barrel family.	Staphylococcus_epidermidis_B1200343	Bacteria;Bacillota;Bacilli;Bacillales;Staphylococcaceae;Staphylococcus;Staphylococcus epidermidis
NZ_CP073821.1_60|KFV43_RS00315	61519..63060	+	GCF_019329325.1	NZ_CP073821.1	60	WP_002468031_1		COG0519	GuaA2	GMP synthase, PP-ATPase domain/subunit [Nucleotide transport and metabolism]. GMP synthase, PP-ATPase domain/subunit is part of the Pathway/BioSystem: Purine biosynthesis	Staphylococcus_epidermidis_B1200343	Bacteria;Bacillota;Bacilli;Bacillales;Staphylococcaceae;Staphylococcus;Staphylococcus epidermidis
NZ_CP073821.1_61|KFV43_RS00320	63301..64206	-	GCF_019329325.1	NZ_CP073821.1	61	WP_002437151_1	+	pfam07751	Abi_2	Abi-like protein. This family, found in various bacterial species, contains sequences that are similar to the Abi group of proteins, which are involved in bacteriophage resistance mediated by abortive infection in Lactococcus species. The proteins are thought to have helix-turn-helix motifs, found in many DNA-binding proteins, allowing them to perform their function.	Staphylococcus_epidermidis_B1200343	Bacteria;Bacillota;Bacilli;Bacillales;Staphylococcaceae;Staphylococcus;Staphylococcus epidermidis
NZ_CP073821.1_62|KFV43_RS00330	65465..66019	-	GCF_019329325.1	NZ_CP073821.1	62	WP_001829365_1					Staphylococcus_epidermidis_B1200343	Bacteria;Bacillota;Bacilli;Bacillales;Staphylococcaceae;Staphylococcus;Staphylococcus epidermidis
NZ_CP073821.1_63|KFV43_RS00335	66129..66746	-	GCF_019329325.1	NZ_CP073821.1	63	WP_001829359_1		pfam11611	DUF4352	Domain of unknown function (DUF4352). Members of these family are putative lipoproteins that fall into the Antigen MPT63/MPB63 (immunoprotective extracellular protein) superfamily.	Staphylococcus_epidermidis_B1200343	Bacteria;Bacillota;Bacilli;Bacillales;Staphylococcaceae;Staphylococcus;Staphylococcus epidermidis
NZ_CP073821.1_64|KFV43_RS13335	68030..68164	-	GCF_019329325.1	NZ_CP073821.1	64	WP_161375103_1					Staphylococcus_epidermidis_B1200343	Bacteria;Bacillota;Bacilli;Bacillales;Staphylococcaceae;Staphylococcus;Staphylococcus epidermidis
NZ_CP073821.1_65|KFV43_RS00345	68118..69101	+	GCF_019329325.1	NZ_CP073821.1	65	WP_224785162_1		pfam13303	PTS_EIIC_2	Phosphotransferase system, EIIC. The bacterial phosphoenolpyruvate: sugar phosphotransferase system (PTS) is a multi-protein system involved in the regulation of a variety of metabolic and transcriptional processes. The sugar-specific permease of the PTS consists of three domains (IIA, IIB and IIC). The IIC domain catalyzes the transfer of a phosphoryl group from IIB to the sugar substrate.	Staphylococcus_epidermidis_B1200343	Bacteria;Bacillota;Bacilli;Bacillales;Staphylococcaceae;Staphylococcus;Staphylococcus epidermidis
NZ_CP073821.1_66|KFV43_RS00350	69616..69999	+	GCF_019329325.1	NZ_CP073821.1	66	WP_001829355_1		cd06588	PhnB_like	Escherichia coli PhnB and similar proteins. The Escherichia coli phnB gene is found next to an operon of fourteen genes (phnC-to-phnP) related to the cleavage of carbon-phosphorus (C-P) bonds in unactivated alkylphosphonates, supporting bacterial growth on alkylphosphonates as the sole phosphorus source. It was originally considered part of that operon. PhnB appears to play no direct catalytic role in the usage of alkylphosphonate. Although many of the proteins in this family have been annotated as 3-demethylubiquinone-9 3-methyltransferase enzymes by automatic annotation programs, the experimental evidence for this assignment is lacking. In Escherichia coli, the gene coding 3-demethylubiquinone-9 3-methyltransferase enzyme is ubiG, which belongs to the AdoMet-MTase protein family. PhnB-like proteins adopt a structural fold similar to bleomycin resistance proteins, glyoxalase I, and type I extradiol dioxygenases.	Staphylococcus_epidermidis_B1200343	Bacteria;Bacillota;Bacilli;Bacillales;Staphylococcaceae;Staphylococcus;Staphylococcus epidermidis
===	NZ_CP073852.1_61|KFV26_RS00315	11	GCF_019329625.1	NZ_CP073852.1							Staphylococcus_epidermidis_B1266915	Bacteria;Bacillota;Bacilli;Bacillales;Staphylococcaceae;Staphylococcus;Staphylococcus epidermidis
NZ_CP073852.1_56|KFV26_RS00290	54423..54830	-	GCF_019329625.1	NZ_CP073852.1	56	WP_001829411_1		pfam11181	YflT	Heat induced stress protein YflT domain. YflT is a heat induced protein. According to AlphaFold this domain is composed of a core of four beta strands that form a central beta sheet with alpha helices packed on both side. This family shows sequence similarity to pfam11821 which includes the ActD protein which forms an accessory component of the Alternative complex III which catalyzes the oxidation of membrane-bound quinol and the reduction of cytochrome c or an equivalent electron carrier. This suggests that members of this family may also be involved in forming larger redox complexes.	Staphylococcus_epidermidis_B1266915	Bacteria;Bacillota;Bacilli;Bacillales;Staphylococcaceae;Staphylococcus;Staphylococcus epidermidis
NZ_CP073852.1_57|KFV26_RS00295	55427..56005	+	GCF_019329625.1	NZ_CP073852.1	57	WP_001829410_1		COG0503	Apt	Adenine/guanine phosphoribosyltransferase or related PRPP-binding protein [Nucleotide transport and metabolism]. Adenine/guanine phosphoribosyltransferase or related PRPP-binding protein is part of the Pathway/BioSystem: Purine salvage	Staphylococcus_epidermidis_B1266915	Bacteria;Bacillota;Bacilli;Bacillales;Staphylococcaceae;Staphylococcus;Staphylococcus epidermidis
NZ_CP073852.1_58|KFV26_RS00300	56005..57273	+	GCF_019329625.1	NZ_CP073852.1	58	WP_002455896_1		COG2233	UraA	Xanthine/uracil permease [Nucleotide transport and metabolism]. Xanthine/uracil permease is part of the Pathway/BioSystem: Pyrimidine degradation	Staphylococcus_epidermidis_B1266915	Bacteria;Bacillota;Bacilli;Bacillales;Staphylococcaceae;Staphylococcus;Staphylococcus epidermidis
NZ_CP073852.1_59|KFV26_RS00305	57311..58777	+	GCF_019329625.1	NZ_CP073852.1	59	WP_001829407_1		pfam00478	IMPDH	IMP dehydrogenase / GMP reductase domain. This family is involved in biosynthesis of guanosine nucleotide. Members of this family contain a TIM barrel structure. In the inosine monophosphate dehydrogenases 2 CBS domains pfam00571 are inserted in the TIM barrel. This family is a member of the common phosphate binding site TIM barrel family.	Staphylococcus_epidermidis_B1266915	Bacteria;Bacillota;Bacilli;Bacillales;Staphylococcaceae;Staphylococcus;Staphylococcus epidermidis
NZ_CP073852.1_60|KFV26_RS00310	58944..60485	+	GCF_019329625.1	NZ_CP073852.1	60	WP_002468031_1		COG0519	GuaA2	GMP synthase, PP-ATPase domain/subunit [Nucleotide transport and metabolism]. GMP synthase, PP-ATPase domain/subunit is part of the Pathway/BioSystem: Purine biosynthesis	Staphylococcus_epidermidis_B1266915	Bacteria;Bacillota;Bacilli;Bacillales;Staphylococcaceae;Staphylococcus;Staphylococcus epidermidis
NZ_CP073852.1_61|KFV26_RS00315	60726..61631	-	GCF_019329625.1	NZ_CP073852.1	61	WP_002437151_1	+	pfam07751	Abi_2	Abi-like protein. This family, found in various bacterial species, contains sequences that are similar to the Abi group of proteins, which are involved in bacteriophage resistance mediated by abortive infection in Lactococcus species. The proteins are thought to have helix-turn-helix motifs, found in many DNA-binding proteins, allowing them to perform their function.	Staphylococcus_epidermidis_B1266915	Bacteria;Bacillota;Bacilli;Bacillales;Staphylococcaceae;Staphylococcus;Staphylococcus epidermidis
NZ_CP073852.1_62|KFV26_RS00325	62890..63444	-	GCF_019329625.1	NZ_CP073852.1	62	WP_001829365_1					Staphylococcus_epidermidis_B1266915	Bacteria;Bacillota;Bacilli;Bacillales;Staphylococcaceae;Staphylococcus;Staphylococcus epidermidis
NZ_CP073852.1_63|KFV26_RS00330	63554..64171	-	GCF_019329625.1	NZ_CP073852.1	63	WP_001829359_1		pfam11611	DUF4352	Domain of unknown function (DUF4352). Members of these family are putative lipoproteins that fall into the Antigen MPT63/MPB63 (immunoprotective extracellular protein) superfamily.	Staphylococcus_epidermidis_B1266915	Bacteria;Bacillota;Bacilli;Bacillales;Staphylococcaceae;Staphylococcus;Staphylococcus epidermidis
NZ_CP073852.1_64|KFV26_RS12895	65455..65589	-	GCF_019329625.1	NZ_CP073852.1	64	WP_161375103_1					Staphylococcus_epidermidis_B1266915	Bacteria;Bacillota;Bacilli;Bacillales;Staphylococcaceae;Staphylococcus;Staphylococcus epidermidis
NZ_CP073852.1_65|KFV26_RS00340	65543..66526	+	GCF_019329625.1	NZ_CP073852.1	65	WP_224785162_1		pfam13303	PTS_EIIC_2	Phosphotransferase system, EIIC. The bacterial phosphoenolpyruvate: sugar phosphotransferase system (PTS) is a multi-protein system involved in the regulation of a variety of metabolic and transcriptional processes. The sugar-specific permease of the PTS consists of three domains (IIA, IIB and IIC). The IIC domain catalyzes the transfer of a phosphoryl group from IIB to the sugar substrate.	Staphylococcus_epidermidis_B1266915	Bacteria;Bacillota;Bacilli;Bacillales;Staphylococcaceae;Staphylococcus;Staphylococcus epidermidis
NZ_CP073852.1_66|KFV26_RS00345	67041..67424	+	GCF_019329625.1	NZ_CP073852.1	66	WP_001829355_1		cd06588	PhnB_like	Escherichia coli PhnB and similar proteins. The Escherichia coli phnB gene is found next to an operon of fourteen genes (phnC-to-phnP) related to the cleavage of carbon-phosphorus (C-P) bonds in unactivated alkylphosphonates, supporting bacterial growth on alkylphosphonates as the sole phosphorus source. It was originally considered part of that operon. PhnB appears to play no direct catalytic role in the usage of alkylphosphonate. Although many of the proteins in this family have been annotated as 3-demethylubiquinone-9 3-methyltransferase enzymes by automatic annotation programs, the experimental evidence for this assignment is lacking. In Escherichia coli, the gene coding 3-demethylubiquinone-9 3-methyltransferase enzyme is ubiG, which belongs to the AdoMet-MTase protein family. PhnB-like proteins adopt a structural fold similar to bleomycin resistance proteins, glyoxalase I, and type I extradiol dioxygenases.	Staphylococcus_epidermidis_B1266915	Bacteria;Bacillota;Bacilli;Bacillales;Staphylococcaceae;Staphylococcus;Staphylococcus epidermidis
===	NZ_CP073883.1_2306|KFV54_RS12120	11	GCF_019330105.1	NZ_CP073883.1							Staphylococcus_epidermidis_B1287175	Bacteria;Bacillota;Bacilli;Bacillales;Staphylococcaceae;Staphylococcus;Staphylococcus epidermidis
NZ_CP073883.1_2301|KFV54_RS12095	2484083..2484490	-	GCF_019330105.1	NZ_CP073883.1	2301	WP_001829411_1		pfam11181	YflT	Heat induced stress protein YflT domain. YflT is a heat induced protein. According to AlphaFold this domain is composed of a core of four beta strands that form a central beta sheet with alpha helices packed on both side. This family shows sequence similarity to pfam11821 which includes the ActD protein which forms an accessory component of the Alternative complex III which catalyzes the oxidation of membrane-bound quinol and the reduction of cytochrome c or an equivalent electron carrier. This suggests that members of this family may also be involved in forming larger redox complexes.	Staphylococcus_epidermidis_B1287175	Bacteria;Bacillota;Bacilli;Bacillales;Staphylococcaceae;Staphylococcus;Staphylococcus epidermidis
NZ_CP073883.1_2302|KFV54_RS12100	2485087..2485665	+	GCF_019330105.1	NZ_CP073883.1	2302	WP_001829410_1		COG0503	Apt	Adenine/guanine phosphoribosyltransferase or related PRPP-binding protein [Nucleotide transport and metabolism]. Adenine/guanine phosphoribosyltransferase or related PRPP-binding protein is part of the Pathway/BioSystem: Purine salvage	Staphylococcus_epidermidis_B1287175	Bacteria;Bacillota;Bacilli;Bacillales;Staphylococcaceae;Staphylococcus;Staphylococcus epidermidis
NZ_CP073883.1_2303|KFV54_RS12105	2485665..2486933	+	GCF_019330105.1	NZ_CP073883.1	2303	WP_002455896_1		COG2233	UraA	Xanthine/uracil permease [Nucleotide transport and metabolism]. Xanthine/uracil permease is part of the Pathway/BioSystem: Pyrimidine degradation	Staphylococcus_epidermidis_B1287175	Bacteria;Bacillota;Bacilli;Bacillales;Staphylococcaceae;Staphylococcus;Staphylococcus epidermidis
NZ_CP073883.1_2304|KFV54_RS12110	2486971..2488437	+	GCF_019330105.1	NZ_CP073883.1	2304	WP_001829407_1		pfam00478	IMPDH	IMP dehydrogenase / GMP reductase domain. This family is involved in biosynthesis of guanosine nucleotide. Members of this family contain a TIM barrel structure. In the inosine monophosphate dehydrogenases 2 CBS domains pfam00571 are inserted in the TIM barrel. This family is a member of the common phosphate binding site TIM barrel family.	Staphylococcus_epidermidis_B1287175	Bacteria;Bacillota;Bacilli;Bacillales;Staphylococcaceae;Staphylococcus;Staphylococcus epidermidis
NZ_CP073883.1_2305|KFV54_RS12115	2488604..2490145	+	GCF_019330105.1	NZ_CP073883.1	2305	WP_002468031_1		COG0519	GuaA2	GMP synthase, PP-ATPase domain/subunit [Nucleotide transport and metabolism]. GMP synthase, PP-ATPase domain/subunit is part of the Pathway/BioSystem: Purine biosynthesis	Staphylococcus_epidermidis_B1287175	Bacteria;Bacillota;Bacilli;Bacillales;Staphylococcaceae;Staphylococcus;Staphylococcus epidermidis
NZ_CP073883.1_2306|KFV54_RS12120	2490386..2491291	-	GCF_019330105.1	NZ_CP073883.1	2306	WP_002437151_1	+	pfam07751	Abi_2	Abi-like protein. This family, found in various bacterial species, contains sequences that are similar to the Abi group of proteins, which are involved in bacteriophage resistance mediated by abortive infection in Lactococcus species. The proteins are thought to have helix-turn-helix motifs, found in many DNA-binding proteins, allowing them to perform their function.	Staphylococcus_epidermidis_B1287175	Bacteria;Bacillota;Bacilli;Bacillales;Staphylococcaceae;Staphylococcus;Staphylococcus epidermidis
NZ_CP073883.1_2307|KFV54_RS12130	2492550..2493104	-	GCF_019330105.1	NZ_CP073883.1	2307	WP_001829365_1					Staphylococcus_epidermidis_B1287175	Bacteria;Bacillota;Bacilli;Bacillales;Staphylococcaceae;Staphylococcus;Staphylococcus epidermidis
NZ_CP073883.1_2308|KFV54_RS12135	2493214..2493831	-	GCF_019330105.1	NZ_CP073883.1	2308	WP_001829359_1		pfam11611	DUF4352	Domain of unknown function (DUF4352). Members of these family are putative lipoproteins that fall into the Antigen MPT63/MPB63 (immunoprotective extracellular protein) superfamily.	Staphylococcus_epidermidis_B1287175	Bacteria;Bacillota;Bacilli;Bacillales;Staphylococcaceae;Staphylococcus;Staphylococcus epidermidis
NZ_CP073883.1_2309|KFV54_RS13575	2495115..2495249	-	GCF_019330105.1	NZ_CP073883.1	2309	WP_161375103_1					Staphylococcus_epidermidis_B1287175	Bacteria;Bacillota;Bacilli;Bacillales;Staphylococcaceae;Staphylococcus;Staphylococcus epidermidis
NZ_CP073883.1_2310|KFV54_RS12145	2495203..2496186	+	GCF_019330105.1	NZ_CP073883.1	2310	WP_224785162_1		pfam13303	PTS_EIIC_2	Phosphotransferase system, EIIC. The bacterial phosphoenolpyruvate: sugar phosphotransferase system (PTS) is a multi-protein system involved in the regulation of a variety of metabolic and transcriptional processes. The sugar-specific permease of the PTS consists of three domains (IIA, IIB and IIC). The IIC domain catalyzes the transfer of a phosphoryl group from IIB to the sugar substrate.	Staphylococcus_epidermidis_B1287175	Bacteria;Bacillota;Bacilli;Bacillales;Staphylococcaceae;Staphylococcus;Staphylococcus epidermidis
NZ_CP073883.1_2311|KFV54_RS12150	2496701..2497084	+	GCF_019330105.1	NZ_CP073883.1	2311	WP_001829355_1		cd06588	PhnB_like	Escherichia coli PhnB and similar proteins. The Escherichia coli phnB gene is found next to an operon of fourteen genes (phnC-to-phnP) related to the cleavage of carbon-phosphorus (C-P) bonds in unactivated alkylphosphonates, supporting bacterial growth on alkylphosphonates as the sole phosphorus source. It was originally considered part of that operon. PhnB appears to play no direct catalytic role in the usage of alkylphosphonate. Although many of the proteins in this family have been annotated as 3-demethylubiquinone-9 3-methyltransferase enzymes by automatic annotation programs, the experimental evidence for this assignment is lacking. In Escherichia coli, the gene coding 3-demethylubiquinone-9 3-methyltransferase enzyme is ubiG, which belongs to the AdoMet-MTase protein family. PhnB-like proteins adopt a structural fold similar to bleomycin resistance proteins, glyoxalase I, and type I extradiol dioxygenases.	Staphylococcus_epidermidis_B1287175	Bacteria;Bacillota;Bacilli;Bacillales;Staphylococcaceae;Staphylococcus;Staphylococcus epidermidis
===	NZ_CP091375.1_954|L2Z37_RS04965	11	GCF_022460575.1	NZ_CP091375.1							Acinetobacter_baumannii_AB16-VUB	Bacteria;Pseudomonadota;Gammaproteobacteria;Moraxellales;Moraxellaceae;Acinetobacter;Acinetobacter baumannii
NZ_CP091375.1_949|L2Z37_RS04940	973724..974338	-	GCF_022460575.1	NZ_CP091375.1	949	WP_000371258_1					Acinetobacter_baumannii_AB16-VUB	Bacteria;Pseudomonadota;Gammaproteobacteria;Moraxellales;Moraxellaceae;Acinetobacter;Acinetobacter baumannii
NZ_CP091375.1_950|L2Z37_RS04945	974326..975771	-	GCF_022460575.1	NZ_CP091375.1	950	WP_000176708_1					Acinetobacter_baumannii_AB16-VUB	Bacteria;Pseudomonadota;Gammaproteobacteria;Moraxellales;Moraxellaceae;Acinetobacter;Acinetobacter baumannii
NZ_CP091375.1_951|L2Z37_RS04950	975752..976090	-	GCF_022460575.1	NZ_CP091375.1	951	WP_000633139_1					Acinetobacter_baumannii_AB16-VUB	Bacteria;Pseudomonadota;Gammaproteobacteria;Moraxellales;Moraxellaceae;Acinetobacter;Acinetobacter baumannii
NZ_CP091375.1_952|L2Z37_RS04955	976090..976446	-	GCF_022460575.1	NZ_CP091375.1	952	WP_001166851_1					Acinetobacter_baumannii_AB16-VUB	Bacteria;Pseudomonadota;Gammaproteobacteria;Moraxellales;Moraxellaceae;Acinetobacter;Acinetobacter baumannii
NZ_CP091375.1_953|L2Z37_RS04960	976646..977587	-	GCF_022460575.1	NZ_CP091375.1	953	WP_000535145_1		pfam18809	PBECR1	phage-Barnase-EndoU-ColicinE5/D-RelE like nuclease1. A predicted endoRNase of the Barnase-EndoU-ColicinE5/D-RelE like nuclease fold found in polyvalent proteins of phages and conjugative elements. The predicted active site contains a conserved histidine and threonine residues.	Acinetobacter_baumannii_AB16-VUB	Bacteria;Pseudomonadota;Gammaproteobacteria;Moraxellales;Moraxellaceae;Acinetobacter;Acinetobacter baumannii
NZ_CP091375.1_954|L2Z37_RS04965	977825..978769	-	GCF_022460575.1	NZ_CP091375.1	954	WP_000842717_1	+	pfam07751	Abi_2	Abi-like protein. This family, found in various bacterial species, contains sequences that are similar to the Abi group of proteins, which are involved in bacteriophage resistance mediated by abortive infection in Lactococcus species. The proteins are thought to have helix-turn-helix motifs, found in many DNA-binding proteins, allowing them to perform their function.	Acinetobacter_baumannii_AB16-VUB	Bacteria;Pseudomonadota;Gammaproteobacteria;Moraxellales;Moraxellaceae;Acinetobacter;Acinetobacter baumannii
NZ_CP091375.1_955|L2Z37_RS04970	978860..979600	-	GCF_022460575.1	NZ_CP091375.1	955	WP_000904390_1					Acinetobacter_baumannii_AB16-VUB	Bacteria;Pseudomonadota;Gammaproteobacteria;Moraxellales;Moraxellaceae;Acinetobacter;Acinetobacter baumannii
NZ_CP091375.1_956|L2Z37_RS04975	979697..980095	-	GCF_022460575.1	NZ_CP091375.1	956	WP_000276407_1		COG3755	YecT	Uncharacterized conserved protein YecT, DUF1311 family [Function unknown].	Acinetobacter_baumannii_AB16-VUB	Bacteria;Pseudomonadota;Gammaproteobacteria;Moraxellales;Moraxellaceae;Acinetobacter;Acinetobacter baumannii
NZ_CP091375.1_957|L2Z37_RS04980	980238..980788,980788..981328	-	GCF_022460575.1	NZ_CP091375.1	957	WP_087486612_1		pfam01609	DDE_Tnp_1	Transposase DDE domain. Transposase proteins are necessary for efficient DNA transposition. This domain is a member of the DDE superfamily, which contain three carboxylate residues that are believed to be responsible for coordinating metal ions needed for catalysis. The catalytic activity of this enzyme involves DNA cleavage at a specific site followed by a strand transfer reaction. This family contains transposases for IS4, IS421, IS5377, IS427, IS402, IS1355, IS5, which was original isolated in bacteriophage lambda.	Acinetobacter_baumannii_AB16-VUB	Bacteria;Pseudomonadota;Gammaproteobacteria;Moraxellales;Moraxellaceae;Acinetobacter;Acinetobacter baumannii
NZ_CP091375.1_958|L2Z37_RS04985	981362..982126	-	GCF_022460575.1	NZ_CP091375.1	958	WP_138060103_1					Acinetobacter_baumannii_AB16-VUB	Bacteria;Pseudomonadota;Gammaproteobacteria;Moraxellales;Moraxellaceae;Acinetobacter;Acinetobacter baumannii
NZ_CP091375.1_959|L2Z37_RS04990	982134..984422	-	GCF_022460575.1	NZ_CP091375.1	959	WP_002053539_1		pfam18013	Phage_lysozyme2	Phage tail lysozyme. This domain has a lysozyme like fold. It is found in the tail protein of various phages probably giving them the ability to degrade the host cell wall peptidoglycan layer.	Acinetobacter_baumannii_AB16-VUB	Bacteria;Pseudomonadota;Gammaproteobacteria;Moraxellales;Moraxellaceae;Acinetobacter;Acinetobacter baumannii
===	NZ_CP078508.1_1051|KV188_RS05660	11	GCF_019264705.1	NZ_CP078508.1							Actinobacillus_pleuropneumoniae_serovar_8_405	Bacteria;Pseudomonadota;Gammaproteobacteria;Pasteurellales;Pasteurellaceae;Actinobacillus;Actinobacillus pleuropneumoniae
NZ_CP078508.1_1046|KV188_RS05635	1181375..1181992	+	GCF_019264705.1	NZ_CP078508.1	1046	WP_005602440_1		cd16371	DMSOR_beta_like	uncharacterized subfamily of DMSO Reductase beta subunit family. This family consists of the small beta iron-sulfur (FeS) subunit of the DMSO Reductase (DMSOR) family. Members of this family also contain a large, periplasmic molybdenum-containing alpha subunit and may have a small gamma subunit as well. Examples of heterodimeric members with alpha and beta subunits include arsenite oxidase, and tungsten-containing formate dehydrogenase (FDH-T) while heterotrimeric members containing alpha, beta, and gamma subunits include formate dehydrogenase-N (FDH-N), and nitrate reductase (NarGHI). The beta subunit contains four Fe4/S4 and/or Fe3/S4 clusters which transfer the electrons from the alpha subunit to a hydrophobic integral membrane protein, presumably a cytochrome containing two b-type heme groups. The reducing equivalents are then transferred to menaquinone, which finally reduces the electron-accepting enzyme system.	Actinobacillus_pleuropneumoniae_serovar_8_405	Bacteria;Pseudomonadota;Gammaproteobacteria;Pasteurellales;Pasteurellaceae;Actinobacillus;Actinobacillus pleuropneumoniae
NZ_CP078508.1_1047|KV188_RS05640	1181994..1182827	+	GCF_019264705.1	NZ_CP078508.1	1047	WP_039709364_1		pfam04976	DmsC	DMSO reductase anchor subunit (DmsC). The terminal electron transfer enzyme Me2SO reductase of Escherichia coli is a heterotrimeric enzyme composed of a membrane extrinsic catalytic dimer (DmsAB) and a membrane intrinsic polytopic anchor subunit (DmsC).	Actinobacillus_pleuropneumoniae_serovar_8_405	Bacteria;Pseudomonadota;Gammaproteobacteria;Pasteurellales;Pasteurellaceae;Actinobacillus;Actinobacillus pleuropneumoniae
NZ_CP078508.1_1048|KV188_RS05645	1182883..1183488	+	GCF_019264705.1	NZ_CP078508.1	1048	WP_039709365_1		COG3381	TorD	Cytoplasmic chaperone TorD involved in molybdoenzyme TorA maturation [Posttranslational modification, protein turnover, chaperones].	Actinobacillus_pleuropneumoniae_serovar_8_405	Bacteria;Pseudomonadota;Gammaproteobacteria;Pasteurellales;Pasteurellaceae;Actinobacillus;Actinobacillus pleuropneumoniae
NZ_CP078508.1_1049|KV188_RS05650	1183492..1184010	+	GCF_019264705.1	NZ_CP078508.1	1049	WP_039709366_1		cd10564	NapF_like	NapF, iron-sulfur subunit of periplasmic nitrate reductase. This family contains NapF protein, the iron-sulfur subunit of periplasmic nitrate reductase. The periplasmic nitrate reductase NapABC of Escherichia coli likely functions during anaerobic growth in low-nitrate environments; napF operon expression is activated by cyclic AMP receptor protein (Crp). NapF is a subfamily of the beta subunit of DMSO reductase (DMSOR) family. DMSOR family members have a large, periplasmic molybdenum-containing alpha subunit as well as a small beta FeS subunit, and may also have a small gamma subunit. The beta subunit contains four Fe4/S4 and/or Fe3/S4 clusters which transfer the electrons from the alpha subunit to a hydrophobic integral membrane protein, presumably a cytochrome containing two b-type heme groups. The reducing equivalents are then transferred to menaquinone, which finally reduces the electron-accepting enzyme system.	Actinobacillus_pleuropneumoniae_serovar_8_405	Bacteria;Pseudomonadota;Gammaproteobacteria;Pasteurellales;Pasteurellaceae;Actinobacillus;Actinobacillus pleuropneumoniae
NZ_CP078508.1_1050|KV188_RS05655	1184007..1184636	-	GCF_019264705.1	NZ_CP078508.1	1050	WP_039709367_1		pfam13578	Methyltransf_24	Methyltransferase domain. This family appears to be a methyltransferase domain.	Actinobacillus_pleuropneumoniae_serovar_8_405	Bacteria;Pseudomonadota;Gammaproteobacteria;Pasteurellales;Pasteurellaceae;Actinobacillus;Actinobacillus pleuropneumoniae
NZ_CP078508.1_1051|KV188_RS05660	1184916..1185407	+	GCF_019264705.1	NZ_CP078508.1	1051	WP_039709368_1	+	pfam07751	Abi_2	Abi-like protein. This family, found in various bacterial species, contains sequences that are similar to the Abi group of proteins, which are involved in bacteriophage resistance mediated by abortive infection in Lactococcus species. The proteins are thought to have helix-turn-helix motifs, found in many DNA-binding proteins, allowing them to perform their function.	Actinobacillus_pleuropneumoniae_serovar_8_405	Bacteria;Pseudomonadota;Gammaproteobacteria;Pasteurellales;Pasteurellaceae;Actinobacillus;Actinobacillus pleuropneumoniae
NZ_CP078508.1_1052|KV188_RS05670	1186090..1186731	-	GCF_019264705.1	NZ_CP078508.1	1052	WP_005599134_1		pfam19503	DUF6037	Family of unknown function (DUF6037). This entry represents a member of a biosynthetic gene cluster (BGC). This BGC (BGC0000758) is described by MIBiG as an example of the following biosynthetic class, saccharide. This family includes a protein from the capsular polysaccharide biosynthetic gene cluster from Staphylococcus aureus.	Actinobacillus_pleuropneumoniae_serovar_8_405	Bacteria;Pseudomonadota;Gammaproteobacteria;Pasteurellales;Pasteurellaceae;Actinobacillus;Actinobacillus pleuropneumoniae
NZ_CP078508.1_1053|KV188_RS05675	1186788..1190684	-	GCF_019264705.1	NZ_CP078508.1	1053	WP_039709369_1		COG0046	PurL1	Phosphoribosylformylglycinamidine (FGAM) synthase, synthetase domain [Nucleotide transport and metabolism]. Phosphoribosylformylglycinamidine (FGAM) synthase, synthetase domain is part of the Pathway/BioSystem: Purine biosynthesis	Actinobacillus_pleuropneumoniae_serovar_8_405	Bacteria;Pseudomonadota;Gammaproteobacteria;Pasteurellales;Pasteurellaceae;Actinobacillus;Actinobacillus pleuropneumoniae
NZ_CP078508.1_1054|KV188_RS05680	1190911..1191657	+	GCF_019264705.1	NZ_CP078508.1	1054	WP_005602463_1		COG1349	GlpR	DNA-binding transcriptional regulator of sugar metabolism, DeoR/GlpR family [Transcription, Carbohydrate transport and metabolism].	Actinobacillus_pleuropneumoniae_serovar_8_405	Bacteria;Pseudomonadota;Gammaproteobacteria;Pasteurellales;Pasteurellaceae;Actinobacillus;Actinobacillus pleuropneumoniae
NZ_CP078508.1_1055|KV188_RS05685	1191879..1193645	+	GCF_019264705.1	NZ_CP078508.1	1055	WP_039709604_1		cd03556	L-fucose_isomerase	L-fucose isomerase (FucIase); FucIase converts L-fucose, an aldohexose, to its ketose form, which prepares it for aldol cleavage (similar to the isomerization of glucose during glycolysis). L-fucose (or 6-deoxy-L-galactose) is found in blood group determinants as well as in various oligo- and polysaccharides, and glycosides in mammals, bacteria and plants.	Actinobacillus_pleuropneumoniae_serovar_8_405	Bacteria;Pseudomonadota;Gammaproteobacteria;Pasteurellales;Pasteurellaceae;Actinobacillus;Actinobacillus pleuropneumoniae
NZ_CP078508.1_1056|KV188_RS05695	1195105..1195539	+	GCF_019264705.1	NZ_CP078508.1	1056	WP_005605693_1		COG4154	FucU	L-fucose mutarotase/ribose pyranase, RbsD/FucU family [Carbohydrate transport and metabolism].	Actinobacillus_pleuropneumoniae_serovar_8_405	Bacteria;Pseudomonadota;Gammaproteobacteria;Pasteurellales;Pasteurellaceae;Actinobacillus;Actinobacillus pleuropneumoniae
===	NZ_CP079193.1_998|KWY62_RS05355	11	GCF_019297755.1	NZ_CP079193.1							Streptococcus_suis_ID41570	Bacteria;Bacillota;Bacilli;Lactobacillales;Streptococcaceae;Streptococcus;Streptococcus suis
NZ_CP079193.1_993|KWY62_RS05325	1061135..1061281	-	GCF_019297755.1	NZ_CP079193.1	993	WP_153308448_1					Streptococcus_suis_ID41570	Bacteria;Bacillota;Bacilli;Lactobacillales;Streptococcaceae;Streptococcus;Streptococcus suis
NZ_CP079193.1_994|KWY62_RS05330	1061373..1062041	+	GCF_019297755.1	NZ_CP079193.1	994	WP_044673489_1					Streptococcus_suis_ID41570	Bacteria;Bacillota;Bacilli;Lactobacillales;Streptococcaceae;Streptococcus;Streptococcus suis
NZ_CP079193.1_995|KWY62_RS05335	1062100..1062285	-	GCF_019297755.1	NZ_CP079193.1	995	WP_024382965_1		COG1476	XRE	DNA-binding transcriptional regulator, XRE-family HTH domain [Transcription].	Streptococcus_suis_ID41570	Bacteria;Bacillota;Bacilli;Lactobacillales;Streptococcaceae;Streptococcus;Streptococcus suis
NZ_CP079193.1_996|KWY62_RS05340	1062361..1063134	+	GCF_019297755.1	NZ_CP079193.1	996	WP_228475647_1		pfam14337	Abi_alpha	Abortive infection alpha. Enterococci such as Enterococcus faecalis and Enterococcus faecium are part of the normal human gut microbiota. However they can also be a source of nosocomial infections specially in immunocompromised patients. Virulent bacteriophages, i.e., viruses that infect and obligatorily lyse bacteria might provide alternative options for combating them. Yet, bacterial resistance to phage is taking place in similar fashion to antibiotic resistance. This might be, in part due to temperate phages that are stably associated with their host. They compete for their bacterial host, in addition to repressor-dependent immunity against similar phages, some phage express genes conferring resistance to infection by more or less unrelated phages. They can encode abortive infection (Abi) mechanisms that cause an interruption of invasive phage development and a premature death of the infected bacteria. For instance, E. faecalis V583 prophage 6 confers resistance to the virulent phage Idefix infection mainly due to Abia-alpha protein. This Pfam family corresponds to Abi-alpha protein sequences which is mostly found in prophages, arguing that it is essentially a temperate phage weapon to fight against other phages.	Streptococcus_suis_ID41570	Bacteria;Bacillota;Bacilli;Lactobacillales;Streptococcaceae;Streptococcus;Streptococcus suis
NZ_CP079193.1_997|KWY62_RS05345	1063115..1063288	-	GCF_019297755.1	NZ_CP079193.1	997	WP_153308755_1					Streptococcus_suis_ID41570	Bacteria;Bacillota;Bacilli;Lactobacillales;Streptococcaceae;Streptococcus;Streptococcus suis
NZ_CP079193.1_998|KWY62_RS05355	1064351..1065367	+	GCF_019297755.1	NZ_CP079193.1	998	WP_024382969_1	+	pfam07751	Abi_2	Abi-like protein. This family, found in various bacterial species, contains sequences that are similar to the Abi group of proteins, which are involved in bacteriophage resistance mediated by abortive infection in Lactococcus species. The proteins are thought to have helix-turn-helix motifs, found in many DNA-binding proteins, allowing them to perform their function.	Streptococcus_suis_ID41570	Bacteria;Bacillota;Bacilli;Lactobacillales;Streptococcaceae;Streptococcus;Streptococcus suis
NZ_CP079193.1_999|KWY62_RS05360	1065506..1066567	+	GCF_019297755.1	NZ_CP079193.1	999	WP_218981817_1		cd01189	INT_ICEBs1_C_like	C-terminal catalytic domain of integrases from bacterial phages and conjugate transposons. This family of tyrosine based site-specific integrases is has origins in bacterial phages and conjugate transposons. One member is the integrase from Bacillus subtilis conjugative transposon ICEBs1. ICEBs1 can be excised and transfered to various recipients in response to DNA damage or high concentrations of potential mating partners. The family belongs to the superfamily of DNA breaking-rejoining enzymes, which share the same fold in their catalytic domain and the overall reaction mechanism. The catalytic domain contains six conserved active site residues. Their overall reaction mechanism involves cleavage of a single strand of a DNA duplex by nucleophilic attack of a conserved tyrosine to give a 3' phosphotyrosyl protein-DNA adduct. In the second rejoining step, a terminal 5' hydroxyl attacks the covalent adduct to release the enzyme and generate duplex DNA.	Streptococcus_suis_ID41570	Bacteria;Bacillota;Bacilli;Lactobacillales;Streptococcaceae;Streptococcus;Streptococcus suis
NZ_CP079193.1_1000|KWY62_RS05370	1066748..1067953	-	GCF_019297755.1	NZ_CP079193.1	1000	WP_013730343_1		COG0539	RpsA	Ribosomal protein S1 [Translation, ribosomal structure and biogenesis]. Ribosomal protein S1 is part of the Pathway/BioSystem: Ribosome 30S subunit	Streptococcus_suis_ID41570	Bacteria;Bacillota;Bacilli;Lactobacillales;Streptococcaceae;Streptococcus;Streptococcus suis
NZ_CP079193.1_1001|KWY62_RS05385	1068556..1068789	-	GCF_019297755.1	NZ_CP079193.1	1001	WP_012775068_1		pfam11184	DUF2969	Protein of unknown function (DUF2969). This family of proteins with unknown function appears to be restricted to Lactobacillales.	Streptococcus_suis_ID41570	Bacteria;Bacillota;Bacilli;Lactobacillales;Streptococcaceae;Streptococcus;Streptococcus suis
NZ_CP079193.1_1002|KWY62_RS05390	1068856..1069878	-	GCF_019297755.1	NZ_CP079193.1	1002	WP_024401690_1		cd01557	BCAT_beta_family	BCAT_beta_family: Branched-chain aminotransferase catalyses the transamination of the branched-chain amino acids leusine, isoleucine and valine to their respective alpha-keto acids, alpha-ketoisocaproate, alpha-keto-beta-methylvalerate and alpha-ketoisovalerate. The enzyme requires pyridoxal 5'-phosphate (PLP) as a cofactor to catalyze the reaction. It has been found that mammals have two foms of the enzyme - mitochondrial and cytosolic forms while bacteria contain only one form of the enzyme. The mitochondrial form plays a significant role in skeletal muscle glutamine and alanine synthesis and in interorgan nitrogen metabolism.Members of this subgroup are widely distributed in all three forms of life.	Streptococcus_suis_ID41570	Bacteria;Bacillota;Bacilli;Lactobacillales;Streptococcaceae;Streptococcus;Streptococcus suis
NZ_CP079193.1_1003|KWY62_RS05395	1069989..1070606	-	GCF_019297755.1	NZ_CP079193.1	1003	WP_024401691_1		pfam14014	DUF4230	Protein of unknown function (DUF4230). This family of proteins is functionally uncharacterized. This family of proteins is found in bacteria. Proteins in this family are typically between 203 and 228 amino acids in length.	Streptococcus_suis_ID41570	Bacteria;Bacillota;Bacilli;Lactobacillales;Streptococcaceae;Streptococcus;Streptococcus suis
===	NZ_CP079193.1_1102|KWY62_RS05950	11	GCF_019297755.1	NZ_CP079193.1							Streptococcus_suis_ID41570	Bacteria;Bacillota;Bacilli;Lactobacillales;Streptococcaceae;Streptococcus;Streptococcus suis
NZ_CP079193.1_1097|KWY62_RS05900	1185720..1185803	-	GCF_019297755.1	NZ_CP079193.1	1097	WP_099868591_1		pfam06308	ErmC	23S rRNA methylastransferase leader peptide (ErmCL). This family consists of several very short bacterial 23S rRNA methylase leader peptide (ErmCL) sequences. ermC confers resistance to macrolide-lincosamide streptogramin B antibiotics by specifying a ribosomal RNA methylase, which results in decreased ribosomal affinity for these antibiotics. ermC expression is induced by exposure to erythromycin and is controlled by an uORF encoding the leader peptide ErmCL. It has been shown that the four C-terminal ErmCL residues I6F7V8I9 are crucial for ribosome stalling and that translation is arrested likely due to the PTC adopting an inactive conformation that prevents peptide bond formation with the incoming Ser-tRNASer at the 10th ermCL codon position.	Streptococcus_suis_ID41570	Bacteria;Bacillota;Bacilli;Lactobacillales;Streptococcaceae;Streptococcus;Streptococcus suis
NZ_CP079193.1_1098|KWY62_RS05920	1191225..1191776	-	GCF_019297755.1	NZ_CP079193.1	1098	WP_172067809_1					Streptococcus_suis_ID41570	Bacteria;Bacillota;Bacilli;Lactobacillales;Streptococcaceae;Streptococcus;Streptococcus suis
NZ_CP079193.1_1099|KWY62_RS05925	1191760..1191951	-	GCF_019297755.1	NZ_CP079193.1	1099	WP_202847665_1					Streptococcus_suis_ID41570	Bacteria;Bacillota;Bacilli;Lactobacillales;Streptococcaceae;Streptococcus;Streptococcus suis
NZ_CP079193.1_1100|KWY62_RS05935	1197021..1197611	+	GCF_019297755.1	NZ_CP079193.1	1100	WP_000037243_1		COG5340	AbiEi	Abortive phage infection protein AbiEi, antitoxin conponent of an AbiEi-AbiEii TA system [Defense mechanisms].	Streptococcus_suis_ID41570	Bacteria;Bacillota;Bacilli;Lactobacillales;Streptococcaceae;Streptococcus;Streptococcus suis
NZ_CP079193.1_1101|KWY62_RS05940	1197608..1198453	+	GCF_019297755.1	NZ_CP079193.1	1101	WP_218981832_1		pfam08843	AbiEii	Nucleotidyl transferase AbiEii toxin, Type IV TA system. This family was recently identified as belonging to the nucleotidyltransferase superfamily. AbiEii is the cognate toxin of the type IV toxin-antitoxin 'innate immunity' bacterial abortive infection (Abi) system that protects bacteria from the spread of a phage infection. The Abi system is activated upon infection with phage to abort the cell thus preventing the spread of phage through viral replication. There are some 20 or more Abis, and they are predominantly plasmid-encoded lactococcal systems. TA, toxin-antitoxin, systems on plasmids function by killing cells that lose the plasmid upon division. AbiE phage resistance systems function as novel Type IV TAs and are widespread in bacteria and archaea. The cognate antitoxin is pfam13338.	Streptococcus_suis_ID41570	Bacteria;Bacillota;Bacilli;Lactobacillales;Streptococcaceae;Streptococcus;Streptococcus suis
NZ_CP079193.1_1102|KWY62_RS05950	1198937..1199947	-	GCF_019297755.1	NZ_CP079193.1	1102	WP_002936451_1	+	pfam07751	Abi_2	Abi-like protein. This family, found in various bacterial species, contains sequences that are similar to the Abi group of proteins, which are involved in bacteriophage resistance mediated by abortive infection in Lactococcus species. The proteins are thought to have helix-turn-helix motifs, found in many DNA-binding proteins, allowing them to perform their function.	Streptococcus_suis_ID41570	Bacteria;Bacillota;Bacilli;Lactobacillales;Streptococcaceae;Streptococcus;Streptococcus suis
NZ_CP079193.1_1103|KWY62_RS05955	1200084..1202885	-	GCF_019297755.1	NZ_CP079193.1	1103	WP_015445150_1		pfam18013	Phage_lysozyme2	Phage tail lysozyme. This domain has a lysozyme like fold. It is found in the tail protein of various phages probably giving them the ability to degrade the host cell wall peptidoglycan layer.	Streptococcus_suis_ID41570	Bacteria;Bacillota;Bacilli;Lactobacillales;Streptococcaceae;Streptococcus;Streptococcus suis
NZ_CP079193.1_1104|KWY62_RS05960	1202887..1205238	-	GCF_019297755.1	NZ_CP079193.1	1104	WP_014636283_1		COG3451	VirB4	Type IV secretory pathway, VirB4 component [Intracellular trafficking, secretion, and vesicular transport].	Streptococcus_suis_ID41570	Bacteria;Bacillota;Bacilli;Lactobacillales;Streptococcaceae;Streptococcus;Streptococcus suis
NZ_CP079193.1_1105|KWY62_RS05965	1205195..1205548	-	GCF_019297755.1	NZ_CP079193.1	1105	WP_014636282_1		pfam12666	PrgI	PrgI family protein. This family of proteins is functionally uncharacterized. This family of proteins is found in bacteria. Proteins in this family are typically between 116 and 146 amino acids in length. This protein is found in an operon that is part of a Type IV secretion system.	Streptococcus_suis_ID41570	Bacteria;Bacillota;Bacilli;Lactobacillales;Streptococcaceae;Streptococcus;Streptococcus suis
NZ_CP079193.1_1106|KWY62_RS05970	1205610..1206464	-	GCF_019297755.1	NZ_CP079193.1	1106	WP_014636281_1					Streptococcus_suis_ID41570	Bacteria;Bacillota;Bacilli;Lactobacillales;Streptococcaceae;Streptococcus;Streptococcus suis
NZ_CP079193.1_1107|KWY62_RS05975	1206483..1206725	-	GCF_019297755.1	NZ_CP079193.1	1107	WP_001072182_1					Streptococcus_suis_ID41570	Bacteria;Bacillota;Bacilli;Lactobacillales;Streptococcaceae;Streptococcus;Streptococcus suis
===	NZ_CP079202.1_1176|BLS605_RS06335	11	GCF_019297795.1	NZ_CP079202.1							Bifidobacterium_longum_sub_suillum_KCTC_15605	Bacteria;Actinomycetota;Actinomycetes;Bifidobacteriales;Bifidobacteriaceae;Bifidobacterium;Bifidobacterium longum
NZ_CP079202.1_1171|BLS605_RS06310	1489243..1491381	+	GCF_019297795.1	NZ_CP079202.1	1171	WP_197309256_1					Bifidobacterium_longum_sub_suillum_KCTC_15605	Bacteria;Actinomycetota;Actinomycetes;Bifidobacteriales;Bifidobacteriaceae;Bifidobacterium;Bifidobacterium longum
NZ_CP079202.1_1172|BLS605_RS06315	1491371..1492396	+	GCF_019297795.1	NZ_CP079202.1	1172	WP_197309255_1					Bifidobacterium_longum_sub_suillum_KCTC_15605	Bacteria;Actinomycetota;Actinomycetes;Bifidobacteriales;Bifidobacteriaceae;Bifidobacterium;Bifidobacterium longum
NZ_CP079202.1_1173|BLS605_RS06320	1492397..1496926	+	GCF_019297795.1	NZ_CP079202.1	1173	WP_218991861_1		COG1205	YprA	ATP-dependent helicase YprA, contains C-terminal metal-binding DUF1998 domain [Replication, recombination and repair].	Bifidobacterium_longum_sub_suillum_KCTC_15605	Bacteria;Actinomycetota;Actinomycetes;Bifidobacteriales;Bifidobacteriaceae;Bifidobacterium;Bifidobacterium longum
NZ_CP079202.1_1174|BLS605_RS06325	1496923..1497597	+	GCF_019297795.1	NZ_CP079202.1	1174	WP_218991863_1		pfam09369	MZB	MrfA Zn-binding domain. This is the C-terminal MrfA Zn+2-binding domain (MZB, also referred to as DUF1998) which contains a conserved four-cysteine signature motif. These four Cys reside in a short coil between two alpha-helices and form a metal ion-binding site. This domain is frequently found at the C-terminal of ndNTPases, however, it is also found encoded in a standalone gene, downstream of putative helicase domain-encoding genes associated with bacterial anti-phage defense system DISARM. MrfA (Mitomycin repair factor A, also known as YprA in Bacillus subtilis) is a DNA helicase that supports repair of mitomycin C-induced DNA damage. MrfA homologs are widely distributed in bacteria and are also present in archaea, fungi and plants. The MrfA-homolog in yeast, Hrq1, also reduces mitomycin C sensitivity. Hrq1 has high similarity to human RecQ4 and was therefore assigned to the RecQ-like helicase family. MrfA homologs appear to be missing in Enterobacteria, however, certain pathogenic Escherichia coli and Salmonella strains harbour Z5898-like helicases with this domain.	Bifidobacterium_longum_sub_suillum_KCTC_15605	Bacteria;Actinomycetota;Actinomycetes;Bifidobacteriales;Bifidobacteriaceae;Bifidobacterium;Bifidobacterium longum
NZ_CP079202.1_1175|BLS605_RS06330	1497890..1499122	+	GCF_019297795.1	NZ_CP079202.1	1175	WP_065445495_1		pfam01610	DDE_Tnp_ISL3	Transposase. Transposase proteins are necessary for efficient DNA transposition. Contains transposases for IS204, IS1001, IS1096 and IS1165.	Bifidobacterium_longum_sub_suillum_KCTC_15605	Bacteria;Actinomycetota;Actinomycetes;Bifidobacteriales;Bifidobacteriaceae;Bifidobacterium;Bifidobacterium longum
NZ_CP079202.1_1176|BLS605_RS06335	1499077..1500075	-	GCF_019297795.1	NZ_CP079202.1	1176	WP_218991864_1	+	pfam07751	Abi_2	Abi-like protein. This family, found in various bacterial species, contains sequences that are similar to the Abi group of proteins, which are involved in bacteriophage resistance mediated by abortive infection in Lactococcus species. The proteins are thought to have helix-turn-helix motifs, found in many DNA-binding proteins, allowing them to perform their function.	Bifidobacterium_longum_sub_suillum_KCTC_15605	Bacteria;Actinomycetota;Actinomycetes;Bifidobacteriales;Bifidobacteriaceae;Bifidobacterium;Bifidobacterium longum
NZ_CP079202.1_1177|BLS605_RS06340	1500279..1500821	-	GCF_019297795.1	NZ_CP079202.1	1177	WP_129558963_1					Bifidobacterium_longum_sub_suillum_KCTC_15605	Bacteria;Actinomycetota;Actinomycetes;Bifidobacteriales;Bifidobacteriaceae;Bifidobacterium;Bifidobacterium longum
NZ_CP079202.1_1178|BLS605_RS06345	1500766..1502298	-	GCF_019297795.1	NZ_CP079202.1	1178	WP_231691853_1		cd01029	TOPRIM_primases	TOPRIM_primases: The topoisomerase-primase (TOPRIM) nucleotidyl transferase/hydrolase domain found in the active site regions of bacterial DnaG-type primases and their homologs. Primases synthesize RNA primers for the initiation of DNA replication. DnaG type primases are often closely associated with DNA helicases in primosome assemblies. The TOPRIM domain has two conserved motifs, one of which centers at a conserved glutamate and the other one at two conserved aspartates (DxD). This glutamate and two aspartates, cluster together to form a highly acid surface patch. The conserved glutamate may act as a general base in nucleotide polymerization by primases. The DXD motif may co-ordinate Mg2+, a cofactor required for full catalytic function. The prototypical bacterial primase. Escherichia coli DnaG is a single subunit enzyme.	Bifidobacterium_longum_sub_suillum_KCTC_15605	Bacteria;Actinomycetota;Actinomycetes;Bifidobacteriales;Bifidobacteriaceae;Bifidobacterium;Bifidobacterium longum
NZ_CP079202.1_1179|BLS605_RS06350	1502301..1502495	-	GCF_019297795.1	NZ_CP079202.1	1179	WP_029679823_1		pfam12728	HTH_17	Helix-turn-helix domain. This domain is a DNA-binding helix-turn-helix domain.	Bifidobacterium_longum_sub_suillum_KCTC_15605	Bacteria;Actinomycetota;Actinomycetes;Bifidobacteriales;Bifidobacteriaceae;Bifidobacterium;Bifidobacterium longum
NZ_CP079202.1_1180|BLS605_RS06355	1502909..1503295	-	GCF_019297795.1	NZ_CP079202.1	1180	WP_231691854_1					Bifidobacterium_longum_sub_suillum_KCTC_15605	Bacteria;Actinomycetota;Actinomycetes;Bifidobacteriales;Bifidobacteriaceae;Bifidobacterium;Bifidobacterium longum
NZ_CP079202.1_1181|BLS605_RS06365	1504250..1505893	+	GCF_019297795.1	NZ_CP079202.1	1181	WP_197309174_1		pfam19484	DUF6020	Family of unknown function (DUF6020). This family of integral membrane proteins is functionally uncharacterized. This family of proteins is found in Firmicutes and Actinobacteria. Proteins in this family are typically between 587 and 710 amino acids in length.	Bifidobacterium_longum_sub_suillum_KCTC_15605	Bacteria;Actinomycetota;Actinomycetes;Bifidobacteriales;Bifidobacteriaceae;Bifidobacterium;Bifidobacterium longum
===	NZ_CP079201.1_262|LPB409_RS01355	11	GCF_019297775.1	NZ_CP079201.1							Rothia_dentocariosa_LPB0409	Bacteria;Actinomycetota;Actinomycetes;Micrococcales;Micrococcaceae;Rothia;Rothia dentocariosa
NZ_CP079201.1_257|LPB409_RS01330	326881..329922	-	GCF_019297775.1	NZ_CP079201.1	257	WP_218993627_1		cd04792	LanM-like	Cyclases involved in the biosynthesis of class II lantibiotics, and similar proteins. LanM-like proteins. LanM is a bifunctional enzyme, involved in the synthesis of class II lantibiotics. It is responsible for both the dehydration and the cyclization of the precursor-peptide during lantibiotic synthesis. The C-terminal domain shows similarity to LanC, the cyclase component of the lan operon, but the N terminus seems to be unrelated to the dehydratase, LanB.	Rothia_dentocariosa_LPB0409	Bacteria;Actinomycetota;Actinomycetes;Micrococcales;Micrococcaceae;Rothia;Rothia dentocariosa
NZ_CP079201.1_258|LPB409_RS01335	329964..330164	-	GCF_019297775.1	NZ_CP079201.1	258	WP_013398297_1					Rothia_dentocariosa_LPB0409	Bacteria;Actinomycetota;Actinomycetes;Micrococcales;Micrococcaceae;Rothia;Rothia dentocariosa
NZ_CP079201.1_259|LPB409_RS01340	331729..332925	-	GCF_019297775.1	NZ_CP079201.1	259	WP_218993628_1		cd11079	Cyp_unk	unknown subfamily of mostly bacterial cytochrome P450s. This subfamily is composed of uncharacterized cytochrome P450s, predominantly from bacteria. Cytochrome P450 (P450, CYP) is a large superfamily of heme-containing proteins that catalyze a variety of oxidative reactions of a large number of structurally different endogenous and exogenous compounds in organisms from all major domains of life. CYPs bind their diverse ligands in a buried, hydrophobic active site, which is accessed through a substrate access channel formed by two flexible helices and their connecting loop. Their monooxygenase activity relies on the reductive scission of molecular oxygen bound to the P450 heme iron, and the delivery of two electrons to the heme iron during the catalytic cycle.	Rothia_dentocariosa_LPB0409	Bacteria;Actinomycetota;Actinomycetes;Micrococcales;Micrococcaceae;Rothia;Rothia dentocariosa
NZ_CP079201.1_260|LPB409_RS01345	333231..334712	-	GCF_019297775.1	NZ_CP079201.1	260	WP_218993629_1		cd17359	MFS_XylE_like	D-xylose-proton symporter and similar transporters of the Major Facilitator Superfamily. This subfamily includes bacterial transporters such as D-xylose-proton symporter (XylE or XylT), arabinose-proton symporter (AraE), galactose-proton symporter (GalP), major myo-inositol transporter IolT, glucose transport protein, putative metabolite transport proteins YfiG, YncC, and YwtG, and similar proteins. The symporters XylE, AraE, and GalP facilitate the uptake of D-xylose, arabinose, and galactose, respectively, across the boundary membrane with the concomitant transport of protons into the cell. IolT is involved in polyol metabolism and myo-inositol degradation into acetyl-CoA. The XylE-like subfamily belongs to the Glucose transporter -like (GLUT-like) family of the Major Facilitator Superfamily (MFS) of membrane transport proteins. MFS proteins are thought to function through a single substrate binding site, alternating-access mechanism involving a rocker-switch type of movement.	Rothia_dentocariosa_LPB0409	Bacteria;Actinomycetota;Actinomycetes;Micrococcales;Micrococcaceae;Rothia;Rothia dentocariosa
NZ_CP079201.1_261|LPB409_RS01350	334832..335833	-	GCF_019297775.1	NZ_CP079201.1	261	WP_218993630_1		cd19087	AKR_AKR12A1_B1_C1	AKR12A, AKR12B, AKR12C families of aldo-keto reductase (AKR). Streptomyces fradiae TylCII, Saccharopolyspora erythraea EryBII, and Streptomyces avermitilis aveBVIII are founding members of aldo-keto reductase family 12 member A1 (AKR12A1), B1 (AKR12B1), and C1(AKR12C1), respectively. TylCII acts as a NDP-hexose 2,3-enoyl reductase. EryBII is a mycarose/desosamine reductase involved in L-mycarose and D-desosamine production. aveBVIII functions as a dTDP-4-keto-6-deoxy-L-hexose-2,3-reductase.	Rothia_dentocariosa_LPB0409	Bacteria;Actinomycetota;Actinomycetes;Micrococcales;Micrococcaceae;Rothia;Rothia dentocariosa
NZ_CP079201.1_262|LPB409_RS01355	335922..336758	-	GCF_019297775.1	NZ_CP079201.1	262	WP_218993631_1	+	pfam07751	Abi_2	Abi-like protein. This family, found in various bacterial species, contains sequences that are similar to the Abi group of proteins, which are involved in bacteriophage resistance mediated by abortive infection in Lactococcus species. The proteins are thought to have helix-turn-helix motifs, found in many DNA-binding proteins, allowing them to perform their function.	Rothia_dentocariosa_LPB0409	Bacteria;Actinomycetota;Actinomycetes;Micrococcales;Micrococcaceae;Rothia;Rothia dentocariosa
NZ_CP079201.1_263|LPB409_RS01360	337387..338298	+	GCF_019297775.1	NZ_CP079201.1	263	WP_218993632_1		cd00537	MTHFR	Methylenetetrahydrofolate reductase (MTHFR). 5,10-Methylenetetrahydrofolate is reduced to 5-methyltetrahydrofolate by methylenetetrahydrofolate reductase, a cytoplasmic, NAD(P)-dependent enzyme. 5-methyltetrahydrofolate is utilized by methionine synthase to convert homocysteine to methionine. The enzymatic mechanism is a ping-pong bi-bi mechanism, in which NAD(P)+ release precedes the binding of methylenetetrahydrofolate and the acceptor is free FAD. The family includes the 5,10-methylenetetrahydrofolate reductase EC:1.7.99.5 from prokaryotes and methylenetetrahydrofolate reductase EC: 1.5.1.20 from eukaryotes. The bacterial enzyme is a homotetramer and NADH is the preferred reductant while the eukaryotic enzyme is a homodimer and NADPH is the preferred reductant. In humans, there are several clinically significant mutations in MTHFR that result in hyperhomocysteinemia, which is a risk factor for the development of cardiovascular disease.	Rothia_dentocariosa_LPB0409	Bacteria;Actinomycetota;Actinomycetes;Micrococcales;Micrococcaceae;Rothia;Rothia dentocariosa
NZ_CP079201.1_264|LPB409_RS01365	338341..340662	+	GCF_019297775.1	NZ_CP079201.1	264	WP_218993633_1		pfam01717	Meth_synt_2	Cobalamin-independent synthase, Catalytic domain. This is a family of vitamin-B12 independent methionine synthases or 5-methyltetrahydropteroyltriglutamate--homocysteine methyltransferases, EC:2.1.1.14 from bacteria and plants. Plants are the only higher eukaryotes that have the required enzymes for methionine synthesis. This enzyme catalyzes the last step in the production of methionine by transferring a methyl group from 5-methyltetrahydrofolate to homocysteine. The aligned region makes up the carboxy region of the approximately 750 amino acid protein except in some hypothetical archaeal proteins present in the family, where this region corresponds to the entire length. This domain contains the catalytic residues of the enzyme.	Rothia_dentocariosa_LPB0409	Bacteria;Actinomycetota;Actinomycetes;Micrococcales;Micrococcaceae;Rothia;Rothia dentocariosa
NZ_CP079201.1_265|LPB409_RS01370	340992..342431	+	GCF_019297775.1	NZ_CP079201.1	265	WP_218993634_1		cd17345	MFS_GlpT	Glycerol-3-Phosphate Transporter of the Major Facilitator Superfamily of transporters. Glycerol-3-Phosphate Transporter (also called GlpT or G-3-P permease) is responsible for glycerol-3-phosphate uptake. It is part of the Organophosphate:Pi antiporter (OPA) family of integral membrane proteins responsible for the transport of specific organophosphates or sugar phosphates across biological membranes with the simultaneous translocation of inorganic phosphate into the opposite direction. The GlpT group belongs to the Major Facilitator Superfamily (MFS) of membrane transport proteins, which are thought to function through a single substrate binding site, alternating-access mechanism involving a rocker-switch type of movement.	Rothia_dentocariosa_LPB0409	Bacteria;Actinomycetota;Actinomycetes;Micrococcales;Micrococcaceae;Rothia;Rothia dentocariosa
NZ_CP079201.1_266|LPB409_RS01375	342635..344626	+	GCF_019297775.1	NZ_CP079201.1	266	WP_218993635_1		COG3590	PepO	Predicted metalloendopeptidase [Posttranslational modification, protein turnover, chaperones].	Rothia_dentocariosa_LPB0409	Bacteria;Actinomycetota;Actinomycetes;Micrococcales;Micrococcaceae;Rothia;Rothia dentocariosa
NZ_CP079201.1_267|LPB409_RS01380	344706..345920	-	GCF_019297775.1	NZ_CP079201.1	267	WP_257603118_1		cd06173	MFS_MefA_like	Macrolide efflux protein A and similar proteins of the Major Facilitator Superfamily of transporters. This family is composed of Streptococcus pyogenes macrolide efflux protein A (MefA) and similar transporters, many of which remain uncharacterized. Some members may be multidrug resistance (MDR) transporters, which are drug/H+ antiporters (DHAs) that mediate the efflux of a variety of drugs and toxic compounds, conferring resistance to these compounds. MefA confers resistance to 14-membered macrolides including erythromycin and to 15-membered macrolides. It functions as an efflux pump to regulate intracellular macrolide levels. The MefA-like family belongs to the Major Facilitator Superfamily (MFS) of membrane transport proteins, which are thought to function through a single substrate binding site, alternating-access mechanism involving a rocker-switch type of movement.	Rothia_dentocariosa_LPB0409	Bacteria;Actinomycetota;Actinomycetes;Micrococcales;Micrococcaceae;Rothia;Rothia dentocariosa
===	NZ_CP079201.1_765|LPB409_RS03950	11	GCF_019297775.1	NZ_CP079201.1							Rothia_dentocariosa_LPB0409	Bacteria;Actinomycetota;Actinomycetes;Micrococcales;Micrococcaceae;Rothia;Rothia dentocariosa
NZ_CP079201.1_760|LPB409_RS03925	896724..896930	+	GCF_019297775.1	NZ_CP079201.1	760	WP_004005495_1					Rothia_dentocariosa_LPB0409	Bacteria;Actinomycetota;Actinomycetes;Micrococcales;Micrococcaceae;Rothia;Rothia dentocariosa
NZ_CP079201.1_761|LPB409_RS03930	897059..897541	+	GCF_019297775.1	NZ_CP079201.1	761	WP_218993880_1		cd02199	YjgF_YER057c_UK114_like_1	This group of proteins belong to a large family of YjgF/YER057c/UK114-like proteins present in bacteria, archaea, and eukaryotes with no definitive function. The conserved domain is similar in structure to chorismate mutase but there is no sequence similarity and no functional connection. Members of this family have been implicated in isoleucine (Yeo7, Ibm1, aldR) and purine (YjgF) biosynthesis, as well as threonine anaerobic degradation (tdcF) and mitochondrial DNA maintenance (Ibm1). This domain homotrimerizes forming a distinct intersubunit cavity that may serve as a small molecule binding site.	Rothia_dentocariosa_LPB0409	Bacteria;Actinomycetota;Actinomycetes;Micrococcales;Micrococcaceae;Rothia;Rothia dentocariosa
NZ_CP079201.1_762|LPB409_RS03935	897555..898619	+	GCF_019297775.1	NZ_CP079201.1	762	WP_218993881_1		cd18870	NUDIX_AcylCoAdiphos_Nudt19	Nucleoside diphosphate-linked moiety X)) motif 19. Acyl CoA diphosphohydrolase (also known as NUDIX (nucleoside diphosphate linked moiety X))-type motif 10; Nudt19; testosterone-regulated protein rp2) has activity towards CoA, oxidized CoA and a wide range of CoA esters, including choloyl-CoA and branched-chain fatty-acyl-CoA esters. CoA is the major acyl carrier in mammals and a key cofactor in energy metabolism. Dynamic regulation of CoA in different tissues and organs supports metabolic flexibility. NUDIX hydrolase is a superfamily of enzymes found in all three kingdoms of life, and it catalyzes the hydrolysis of NUcleoside DIphosphates linked to other moieties, X. Enzymes belonging to this superfamily require a divalent cation, such as Mg2+ or Mn2+ for their activity. Members of this family are recognized by a highly conserved 23-residue NUDIX motif (GX5EX7REUXEEXGU, where U = I, L or V), which forms a structural motif that functions as a metal binding and catalytic site. Substrates of NUDIX hydrolase include intact and oxidatively damaged nucleoside triphosphates, dinucleoside polyphosphates, nucleotide-sugars and dinucleotide enzymes. These substrates are metabolites or cell signaling molecules that require regulation during different stages of the cell cycle or during periods of stress. In general, the role of the NUDIX hydrolase is to sanitize the nucleotide pools and to maintain cell viability, thereby serving as surveillance and "house-cleaning" enzymes. Substrate specificity is used to define child families within the superfamily. Differences in substrate specificity are determined by the N-terminal extension or by residues in variable loop regions. Mechanistically, substrate hydrolysis occurs by a nucleophilic substitution reaction, with variation in the numbers and roles of divalent cations required. This superfamily consists of at least nine families: IPP (isopentenyl diphosphate) isomerase, ADP ribose pyrophosphatase, mutT pyrophosphohydrolase, coenzyme-A pyrophosphatase, MTH1-7,8-dihydro-8-oxoguanine-triphosphatase, diadenosine tetraphosphate hydrolase, NADH pyrophosphatase, GDP-mannose hydrolase and the c-terminal portion of the mutY adenine glycosylase.	Rothia_dentocariosa_LPB0409	Bacteria;Actinomycetota;Actinomycetes;Micrococcales;Micrococcaceae;Rothia;Rothia dentocariosa
NZ_CP079201.1_763|LPB409_RS03940	898705..899703	+	GCF_019297775.1	NZ_CP079201.1	763	WP_218993882_1		cd05289	MDR_like_2	alcohol dehydrogenase and quinone reductase-like medium chain degydrogenases/reductases. Members identified as zinc-dependent alcohol dehydrogenases and quinone oxidoreductase. QOR catalyzes the conversion of a quinone + NAD(P)H to a hydroquinone + NAD(P)+. Quinones are cyclic diones derived from aromatic compounds. Membrane bound QOR actin the respiratory chains of bacteria and mitochondria, while soluble QOR acts to protect from toxic quinones (e.g. DT-diaphorase) or as a soluble eye-lens protein in some vertebrates (e.g. zeta-crystalin). QOR reduces quinones through a semi-quinone intermediate via a NAD(P)H-dependent single electron transfer. QOR is a member of the medium chain dehydrogenase/reductase family, but lacks the zinc-binding sites of the prototypical alcohol dehydrogenases of this group. NAD(P)(H)-dependent oxidoreductases are the major enzymes in the interconversion of alcohols and aldehydes, or ketones. Alcohol dehydrogenase in the liver converts ethanol and NAD+ to acetaldehyde and NADH, while in yeast and some other microorganisms ADH catalyzes the conversion acetaldehyde to ethanol in alcoholic fermentation. ADH is a member of the medium chain alcohol dehydrogenase family (MDR), which has a NAD(P)(H)-binding domain in a Rossmann fold of a beta-alpha form. The NAD(H)-binding region is comprised of 2 structurally similar halves, each of which contacts a mononucleotide. A GxGxxG motif after the first mononucleotide contact half allows the close contact of the coenzyme with the ADH backbone. The N-terminal catalytic domain has a distant homology to GroES. These proteins typically form dimers (typically higher plants, mammals) or tetramers (yeast, bacteria), and have 2 tightly bound zinc atoms per subunit, a catalytic zinc at the active site and a structural zinc in a lobe of the catalytic domain. NAD(H) binding occurs in the cleft between the catalytic and coenzyme-binding domains at the active site, and coenzyme binding induces a conformational closing of this cleft. Coenzyme binding typically precedes and contributes to substrate binding. In human ADH catalysis, the zinc ion helps coordinate the alcohol, followed by deprotonation of a histidine, the ribose of NAD, a serine, then the alcohol, which allows the transfer of a hydride to NAD+, creating NADH and a zinc-bound aldehyde or ketone. In yeast and some bacteria, the active site zinc binds an aldehyde, polarizing it, and leading to the reverse reaction.	Rothia_dentocariosa_LPB0409	Bacteria;Actinomycetota;Actinomycetes;Micrococcales;Micrococcaceae;Rothia;Rothia dentocariosa
NZ_CP079201.1_764|LPB409_RS03945	899719..900354	+	GCF_019297775.1	NZ_CP079201.1	764	WP_218993883_1		cd05244	BVR-B_like_SDR_a	biliverdin IX beta reductase (BVR-B, aka flavin reductase)-like proteins; atypical (a) SDRs. Human BVR-B catalyzes pyridine nucleotide-dependent production of bilirubin-IX beta during fetal development; in the adult BVR-B has flavin and ferric reductase activities. Human BVR-B catalyzes the reduction of FMN, FAD, and riboflavin. Recognition of flavin occurs mostly by hydrophobic interactions, accounting for the broad substrate specificity. Atypical SDRs are distinct from classical SDRs. BVR-B does not share the key catalytic triad, or conserved tyrosine typical of SDRs. The glycine-rich NADP-binding motif of BVR-B is GXXGXXG, which is similar but not identical to the pattern seen in extended SDRs. Atypical SDRs generally lack the catalytic residues characteristic of the SDRs, and their glycine-rich NAD(P)-binding motif is often different from the forms normally seen in classical or extended SDRs. Atypical SDRs include biliverdin IX beta reductase (BVR-B,aka flavin reductase), NMRa (a negative transcriptional regulator of various fungi), progesterone 5-beta-reductase like proteins, phenylcoumaran benzylic ether and pinoresinol-lariciresinol reductases, phenylpropene synthases, eugenol synthase, triphenylmethane reductase, isoflavone reductases, and others. SDRs are a functionally diverse family of oxidoreductases that have a single domain with a structurally conserved Rossmann fold, an NAD(P)(H)-binding region, and a structurally diverse C-terminal region. Sequence identity between different SDR enzymes is typically in the 15-30% range; they catalyze a wide range of activities including the metabolism of steroids, cofactors, carbohydrates, lipids, aromatic compounds, and amino acids, and act in redox sensing. Classical SDRs have an TGXXX[AG]XG cofactor binding motif and a YXXXK active site motif, with the Tyr residue of the active site motif serving as a critical catalytic residue (Tyr-151, human 15-hydroxyprostaglandin dehydrogenase numbering). In addition to the Tyr and Lys, there is often an upstream Ser and/or an Asn, contributing to the active site; while substrate binding is in the C-terminal region, which determines specificity. The standard reaction mechanism is a 4-pro-S hydride transfer and proton relay involving the conserved Tyr and Lys, a water molecule stabilized by Asn, and nicotinamide. In addition to the Rossmann fold core region typical of all SDRs, extended SDRs have a less conserved C-terminal extension of approximately 100 amino acids, and typically have a TGXXGXXG cofactor binding motif. Complex (multidomain) SDRs such as ketoreductase domains of fatty acid synthase have a GGXGXXG NAD(P)-binding motif and an altered active site motif (YXXXN). Fungal type ketoacyl reductases have a TGXXXGX(1-2)G NAD(P)-binding motif.	Rothia_dentocariosa_LPB0409	Bacteria;Actinomycetota;Actinomycetes;Micrococcales;Micrococcaceae;Rothia;Rothia dentocariosa
NZ_CP079201.1_765|LPB409_RS03950	900401..901345	-	GCF_019297775.1	NZ_CP079201.1	765	WP_257603166_1	+	pfam07751	Abi_2	Abi-like protein. This family, found in various bacterial species, contains sequences that are similar to the Abi group of proteins, which are involved in bacteriophage resistance mediated by abortive infection in Lactococcus species. The proteins are thought to have helix-turn-helix motifs, found in many DNA-binding proteins, allowing them to perform their function.	Rothia_dentocariosa_LPB0409	Bacteria;Actinomycetota;Actinomycetes;Micrococcales;Micrococcaceae;Rothia;Rothia dentocariosa
NZ_CP079201.1_766|LPB409_RS03955	901870..902547	-	GCF_019297775.1	NZ_CP079201.1	766	WP_004005489_1		COG0664	Crp	cAMP-binding domain of CRP or a regulatory subunit of cAMP-dependent protein kinases [Signal transduction mechanisms].	Rothia_dentocariosa_LPB0409	Bacteria;Actinomycetota;Actinomycetes;Micrococcales;Micrococcaceae;Rothia;Rothia dentocariosa
NZ_CP079201.1_767|LPB409_RS03960	902919..904112	+	GCF_019297775.1	NZ_CP079201.1	767	WP_218993885_1		pfam13365	Trypsin_2	Trypsin-like peptidase domain. This family includes trypsin-like peptidase domains.	Rothia_dentocariosa_LPB0409	Bacteria;Actinomycetota;Actinomycetes;Micrococcales;Micrococcaceae;Rothia;Rothia dentocariosa
NZ_CP079201.1_768|LPB409_RS03965	904275..904718	-	GCF_019297775.1	NZ_CP079201.1	768	WP_004005487_1		pfam01220	DHquinase_II	Dehydroquinase class II.	Rothia_dentocariosa_LPB0409	Bacteria;Actinomycetota;Actinomycetes;Micrococcales;Micrococcaceae;Rothia;Rothia dentocariosa
NZ_CP079201.1_769|LPB409_RS03970	904830..905756	+	GCF_019297775.1	NZ_CP079201.1	769	WP_218993886_1		COG0177	Nth	Endonuclease III [Replication, recombination and repair].	Rothia_dentocariosa_LPB0409	Bacteria;Actinomycetota;Actinomycetes;Micrococcales;Micrococcaceae;Rothia;Rothia dentocariosa
NZ_CP079201.1_770|LPB409_RS03975	905749..906516	+	GCF_019297775.1	NZ_CP079201.1	770	WP_218993887_1		cd03426	NUDIX_CoAse_Nudt7	coenzyme A pyrophosphatase and similar proteins. Coenzyme A pyrophosphatase (CoAse; EC 3.6.1.1), also called nucleoside diphosphate-linked moiety X)) motif 7, is a member of the NUDIX hydrolase superfamily, functions to catalyze the elimination of oxidized inactive CoA, which can inhibit CoA-utilizing enzymes. The need of CoAses mainly arises under conditions of oxidative stress. CoAse has a conserved NUDIX fold and requires a single divalent cation for catalysis. In addition to a signature NUDIX motif G[X5]E[X7]REUXEEXGU, where U is Ile, Leu, or Val, CoAse contains an additional motif upstream called the NuCoA motif (LLTXT(SA)X3RX3GX3FPGG) which is postulated to be involved in CoA recognition. CoA plays a central role in lipid metabolism. It is involved in the initial steps of fatty acid sythesis in the cytosol, in the oxidation of fatty acids and the citric acid cycle in the mitochondria, and in the oxidation of long-chain fatty acids in peroxisomes. CoA has the important role of activating fatty acids for further modification into key biological signalling molecules.	Rothia_dentocariosa_LPB0409	Bacteria;Actinomycetota;Actinomycetes;Micrococcales;Micrococcaceae;Rothia;Rothia dentocariosa
===	NZ_CP079201.1_1879|LPB409_RS09690	11	GCF_019297775.1	NZ_CP079201.1							Rothia_dentocariosa_LPB0409	Bacteria;Actinomycetota;Actinomycetes;Micrococcales;Micrococcaceae;Rothia;Rothia dentocariosa
NZ_CP079201.1_1874|LPB409_RS09665	2249156..2249950	+	GCF_019297775.1	NZ_CP079201.1	1874	WP_218993297_1					Rothia_dentocariosa_LPB0409	Bacteria;Actinomycetota;Actinomycetes;Micrococcales;Micrococcaceae;Rothia;Rothia dentocariosa
NZ_CP079201.1_1875|LPB409_RS09670	2250091..2250408	+	GCF_019297775.1	NZ_CP079201.1	1875	WP_218993299_1		COG0640	ArsR	DNA-binding transcriptional regulator, ArsR family [Transcription].	Rothia_dentocariosa_LPB0409	Bacteria;Actinomycetota;Actinomycetes;Micrococcales;Micrococcaceae;Rothia;Rothia dentocariosa
NZ_CP079201.1_1876|LPB409_RS09675	2250405..2250875	+	GCF_019297775.1	NZ_CP079201.1	1876	WP_218993301_1		cd08893	SRPBCC_CalC_Aha1-like_GntR-HTH	Putative hydrophobic ligand-binding SRPBCC domain of an uncharacterized subgroup of CalC- and Aha1-like proteins; some contain an N-terminal GntR family winged HTH DNA-binding domain. SRPBCC (START/RHO_alpha_C/PITP/Bet_v1/CoxG/CalC) domain of a functionally uncharacterized subgroup of CalC- and Aha1-like proteins. This group shows similarity to the SRPBCC domains of Micromonospora echinospora CalC (a protein which confers resistance to enediynes) and human Aha1 (one of several co-chaperones which regulate the dimeric chaperone Hsp90), and belongs to the SRPBCC domain superfamily of proteins that bind hydrophobic ligands. SRPBCC domains have a deep hydrophobic ligand-binding pocket and they bind diverse ligands. Some proteins in this subgroup contain an N-terminal winged helix-turn-helix DNA-binding domain found in the GntR family of proteins which include bacterial transcriptional regulators and their putative homologs from eukaryota and archaea.	Rothia_dentocariosa_LPB0409	Bacteria;Actinomycetota;Actinomycetes;Micrococcales;Micrococcaceae;Rothia;Rothia dentocariosa
NZ_CP079201.1_1877|LPB409_RS09680	2250970..2251398	-	GCF_019297775.1	NZ_CP079201.1	1877	WP_218993303_1					Rothia_dentocariosa_LPB0409	Bacteria;Actinomycetota;Actinomycetes;Micrococcales;Micrococcaceae;Rothia;Rothia dentocariosa
NZ_CP079201.1_1878|LPB409_RS09685	2251527..2252273	-	GCF_019297775.1	NZ_CP079201.1	1878	WP_257603070_1		cd05233	SDR_c	classical (c) SDRs. SDRs are a functionally diverse family of oxidoreductases that have a single domain with a structurally conserved Rossmann fold (alpha/beta folding pattern with a central beta-sheet), an NAD(P)(H)-binding region, and a structurally diverse C-terminal region. Classical SDRs are typically about 250 residues long, while extended SDRs are approximately 350 residues. Sequence identity between different SDR enzymes are typically in the 15-30% range, but the enzymes share the Rossmann fold NAD-binding motif and characteristic NAD-binding and catalytic sequence patterns. These enzymes catalyze a wide range of activities including the metabolism of steroids, cofactors, carbohydrates, lipids, aromatic compounds, and amino acids, and act in redox sensing. Classical SDRs have an TGXXX[AG]XG cofactor binding motif and a YXXXK active site motif, with the Tyr residue of the active site motif serving as a critical catalytic residue (Tyr-151, human prostaglandin dehydrogenase (PGDH) numbering). In addition to the Tyr and Lys, there is often an upstream Ser (Ser-138, PGDH numbering) and/or an Asn (Asn-107, PGDH numbering) contributing to the active site; while substrate binding is in the C-terminal region, which determines specificity. The standard reaction mechanism is a 4-pro-S hydride transfer and proton relay involving the conserved Tyr and Lys, a water molecule stabilized by Asn, and nicotinamide. Extended SDRs have additional elements in the C-terminal region, and typically have a TGXXGXXG cofactor binding motif. Complex (multidomain) SDRs such as ketoreductase domains of fatty acid synthase have a GGXGXXG NAD(P)-binding motif and an altered active site motif (YXXXN). Fungal type ketoacyl reductases have a TGXXXGX(1-2)G NAD(P)-binding motif. Some atypical SDRs have lost catalytic activity and/or have an unusual NAD(P)-binding motif and missing or unusual active site residues. Reactions catalyzed within the SDR family include isomerization, decarboxylation, epimerization, C=N bond reduction, dehydratase activity, dehalogenation, Enoyl-CoA reduction, and carbonyl-alcohol oxidoreduction.	Rothia_dentocariosa_LPB0409	Bacteria;Actinomycetota;Actinomycetes;Micrococcales;Micrococcaceae;Rothia;Rothia dentocariosa
NZ_CP079201.1_1879|LPB409_RS09690	2252576..2253472	-	GCF_019297775.1	NZ_CP079201.1	1879	WP_246828447_1	+	pfam07751	Abi_2	Abi-like protein. This family, found in various bacterial species, contains sequences that are similar to the Abi group of proteins, which are involved in bacteriophage resistance mediated by abortive infection in Lactococcus species. The proteins are thought to have helix-turn-helix motifs, found in many DNA-binding proteins, allowing them to perform their function.	Rothia_dentocariosa_LPB0409	Bacteria;Actinomycetota;Actinomycetes;Micrococcales;Micrococcaceae;Rothia;Rothia dentocariosa
NZ_CP079201.1_1880|LPB409_RS09695	2253753..2255954	+	GCF_019297775.1	NZ_CP079201.1	1880	WP_218993307_1		COG1770	PtrB	Protease II [Amino acid transport and metabolism].	Rothia_dentocariosa_LPB0409	Bacteria;Actinomycetota;Actinomycetes;Micrococcales;Micrococcaceae;Rothia;Rothia dentocariosa
NZ_CP079201.1_1881|LPB409_RS09700	2256195..2257868	-	GCF_019297775.1	NZ_CP079201.1	1881	WP_218993309_1		COG1132	MdlB	ABC-type multidrug transport system, ATPase and permease component [Defense mechanisms].	Rothia_dentocariosa_LPB0409	Bacteria;Actinomycetota;Actinomycetes;Micrococcales;Micrococcaceae;Rothia;Rothia dentocariosa
NZ_CP079201.1_1882|LPB409_RS09705	2258082..2259587	-	GCF_019297775.1	NZ_CP079201.1	1882	WP_048778636_1		COG0064	GatB	Asp-tRNAAsn/Glu-tRNAGln amidotransferase B subunit [Translation, ribosomal structure and biogenesis]. Asp-tRNAAsn/Glu-tRNAGln amidotransferase B subunit is part of the Pathway/BioSystem: Aminoacyl-tRNA synthetases	Rothia_dentocariosa_LPB0409	Bacteria;Actinomycetota;Actinomycetes;Micrococcales;Micrococcaceae;Rothia;Rothia dentocariosa
NZ_CP079201.1_1883|LPB409_RS09710	2259587..2261182	-	GCF_019297775.1	NZ_CP079201.1	1883	WP_070523047_1		COG0154	GatA	Asp-tRNAAsn/Glu-tRNAGln amidotransferase A subunit or related amidase [Translation, ribosomal structure and biogenesis]. Asp-tRNAAsn/Glu-tRNAGln amidotransferase A subunit or related amidase is part of the Pathway/BioSystem: Aminoacyl-tRNA synthetases	Rothia_dentocariosa_LPB0409	Bacteria;Actinomycetota;Actinomycetes;Micrococcales;Micrococcaceae;Rothia;Rothia dentocariosa
NZ_CP079201.1_1884|LPB409_RS09720	2261746..2262441	-	GCF_019297775.1	NZ_CP079201.1	1884	WP_179291497_1		pfam06737	Transglycosylas	Transglycosylase-like domain. This family of proteins are very likely to act as transglycosylase enzymes related to pfam00062 and pfam01464. These other families are weakly matched by this family, and include the known active site residues.	Rothia_dentocariosa_LPB0409	Bacteria;Actinomycetota;Actinomycetes;Micrococcales;Micrococcaceae;Rothia;Rothia dentocariosa
===	NZ_CP078017.1_1258|EGK70_RS06505	11	GCF_003938225.2	NZ_CP078017.1							Alcaligenes_aquatilis_393	Bacteria;Pseudomonadota;Betaproteobacteria;Burkholderiales;Alcaligenaceae;Alcaligenes;Alcaligenes aquatilis
NZ_CP078017.1_1253|EGK70_RS06480	1417820..1418581	+	GCF_003938225.2	NZ_CP078017.1	1253	WP_125277762_1		COG1191	FliA	DNA-directed RNA polymerase specialized sigma subunit [Transcription]. DNA-directed RNA polymerase specialized sigma subunit is part of the Pathway/BioSystem: RNA polymerase	Alcaligenes_aquatilis_393	Bacteria;Pseudomonadota;Betaproteobacteria;Burkholderiales;Alcaligenaceae;Alcaligenes;Alcaligenes aquatilis
NZ_CP078017.1_1254|EGK70_RS06485	1419067..1420383	+	GCF_003938225.2	NZ_CP078017.1	1254	WP_125277763_1		COG1344	FlgL	Flagellin and related hook-associated protein FlgL [Cell motility].	Alcaligenes_aquatilis_393	Bacteria;Pseudomonadota;Betaproteobacteria;Burkholderiales;Alcaligenaceae;Alcaligenes;Alcaligenes aquatilis
NZ_CP078017.1_1255|EGK70_RS06490	1420500..1420946	-	GCF_003938225.2	NZ_CP078017.1	1255	WP_125277764_1					Alcaligenes_aquatilis_393	Bacteria;Pseudomonadota;Betaproteobacteria;Burkholderiales;Alcaligenaceae;Alcaligenes;Alcaligenes aquatilis
NZ_CP078017.1_1256|EGK70_RS06495	1421416..1421949	+	GCF_003938225.2	NZ_CP078017.1	1256	WP_166727087_1					Alcaligenes_aquatilis_393	Bacteria;Pseudomonadota;Betaproteobacteria;Burkholderiales;Alcaligenaceae;Alcaligenes;Alcaligenes aquatilis
NZ_CP078017.1_1257|EGK70_RS06500	1421973..1422224	+	GCF_003938225.2	NZ_CP078017.1	1257	WP_257504456_1		pfam11190	DUF2976	Protein of unknown function (DUF2976). This family of proteins has no known function. Some members are annotated as membrane proteins however this cannot be confirmed.	Alcaligenes_aquatilis_393	Bacteria;Pseudomonadota;Betaproteobacteria;Burkholderiales;Alcaligenaceae;Alcaligenes;Alcaligenes aquatilis
NZ_CP078017.1_1258|EGK70_RS06505	1422317..1423216	-	GCF_003938225.2	NZ_CP078017.1	1258	WP_125277765_1	+	pfam07751	Abi_2	Abi-like protein. This family, found in various bacterial species, contains sequences that are similar to the Abi group of proteins, which are involved in bacteriophage resistance mediated by abortive infection in Lactococcus species. The proteins are thought to have helix-turn-helix motifs, found in many DNA-binding proteins, allowing them to perform their function.	Alcaligenes_aquatilis_393	Bacteria;Pseudomonadota;Betaproteobacteria;Burkholderiales;Alcaligenaceae;Alcaligenes;Alcaligenes aquatilis
NZ_CP078017.1_1259|EGK70_RS06510	1423888..1425984	-	GCF_003938225.2	NZ_CP078017.1	1259	WP_125277766_1		COG3211	PhoX	Secreted phosphatase, PhoX family [General function prediction only].	Alcaligenes_aquatilis_393	Bacteria;Pseudomonadota;Betaproteobacteria;Burkholderiales;Alcaligenaceae;Alcaligenes;Alcaligenes aquatilis
NZ_CP078017.1_1260|EGK70_RS06515	1426483..1427964	+	GCF_003938225.2	NZ_CP078017.1	1260	WP_094196143_1					Alcaligenes_aquatilis_393	Bacteria;Pseudomonadota;Betaproteobacteria;Burkholderiales;Alcaligenaceae;Alcaligenes;Alcaligenes aquatilis
NZ_CP078017.1_1261|EGK70_RS06520	1427981..1431199	+	GCF_003938225.2	NZ_CP078017.1	1261	WP_094196144_1		pfam07520	SrfB	Virulence factor SrfB. This family includes homologs of SsrAB is a two-component regulatory system encoded within the Salmonella pathogenicity island SPI-2. Among the products of genes activated by SsrAB within epithelial and macrophage cells is Swiss:Q9KIJ9. homologs are found in several other proteobacteria.	Alcaligenes_aquatilis_393	Bacteria;Pseudomonadota;Betaproteobacteria;Burkholderiales;Alcaligenaceae;Alcaligenes;Alcaligenes aquatilis
NZ_CP078017.1_1262|EGK70_RS06525	1431205..1433775	+	GCF_003938225.2	NZ_CP078017.1	1262	WP_166727091_1		pfam10139	Virul_Fac	Putative bacterial virulence factor. Members of this family of prokaryotic proteins include various putative virulence factor effector proteins. Their exact function is, as yet, unknown.	Alcaligenes_aquatilis_393	Bacteria;Pseudomonadota;Betaproteobacteria;Burkholderiales;Alcaligenaceae;Alcaligenes;Alcaligenes aquatilis
NZ_CP078017.1_1263|EGK70_RS06530	1433772..1434818	+	GCF_003938225.2	NZ_CP078017.1	1263	WP_094196146_1					Alcaligenes_aquatilis_393	Bacteria;Pseudomonadota;Betaproteobacteria;Burkholderiales;Alcaligenaceae;Alcaligenes;Alcaligenes aquatilis
===	NZ_CP079194.1_240|KYE46_RS01210	11	GCF_019297855.1	NZ_CP079194.1							Gymnodinialimonas_ceratoperidinii_J12C1-MA-4	Bacteria;Pseudomonadota;Alphaproteobacteria;Rhodobacterales;Paracoccaceae;Gymnodinialimonas;Gymnodinialimonas ceratoperidinii
NZ_CP079194.1_235|KYE46_RS01185	229406..230269	+	GCF_019297855.1	NZ_CP079194.1	235	WP_219002886_1		COG2897	SseA	3-mercaptopyruvate sulfurtransferase SseA, contains two rhodanese domains [Inorganic ion transport and metabolism].	Gymnodinialimonas_ceratoperidinii_J12C1-MA-4	Bacteria;Pseudomonadota;Alphaproteobacteria;Rhodobacterales;Paracoccaceae;Gymnodinialimonas;Gymnodinialimonas ceratoperidinii
NZ_CP079194.1_236|KYE46_RS01190	230266..230823	+	GCF_019297855.1	NZ_CP079194.1	236	WP_219002888_1		pfam00583	Acetyltransf_1	Acetyltransferase (GNAT) family. This family contains proteins with N-acetyltransferase functions such as Elp3-related proteins.	Gymnodinialimonas_ceratoperidinii_J12C1-MA-4	Bacteria;Pseudomonadota;Alphaproteobacteria;Rhodobacterales;Paracoccaceae;Gymnodinialimonas;Gymnodinialimonas ceratoperidinii
NZ_CP079194.1_237|KYE46_RS01195	230823..232007	+	GCF_019297855.1	NZ_CP079194.1	237	WP_219002890_1		COG1448	TyrB	Aspartate/aromatic aminotransferase [Amino acid transport and metabolism]. Aspartate/aromatic aminotransferase is part of the Pathway/BioSystem: Isoleucine, leucine, valine biosynthesis	Gymnodinialimonas_ceratoperidinii_J12C1-MA-4	Bacteria;Pseudomonadota;Alphaproteobacteria;Rhodobacterales;Paracoccaceae;Gymnodinialimonas;Gymnodinialimonas ceratoperidinii
NZ_CP079194.1_238|KYE46_RS01200	232092..232709	+	GCF_019297855.1	NZ_CP079194.1	238	WP_219002892_1		COG1738	YhhQ	Queuosine precursor transporter YhhQ, DUF165 family [Translation, ribosomal structure and biogenesis].	Gymnodinialimonas_ceratoperidinii_J12C1-MA-4	Bacteria;Pseudomonadota;Alphaproteobacteria;Rhodobacterales;Paracoccaceae;Gymnodinialimonas;Gymnodinialimonas ceratoperidinii
NZ_CP079194.1_239|KYE46_RS01205	233008..233424	+	GCF_019297855.1	NZ_CP079194.1	239	WP_219002893_1		COG1186	PrfB	Protein chain release factor PrfB [Translation, ribosomal structure and biogenesis]. Protein chain release factor PrfB is part of the Pathway/BioSystem: Translation factors	Gymnodinialimonas_ceratoperidinii_J12C1-MA-4	Bacteria;Pseudomonadota;Alphaproteobacteria;Rhodobacterales;Paracoccaceae;Gymnodinialimonas;Gymnodinialimonas ceratoperidinii
NZ_CP079194.1_240|KYE46_RS01210	233659..234612	-	GCF_019297855.1	NZ_CP079194.1	240	WP_219002894_1	+	pfam07751	Abi_2	Abi-like protein. This family, found in various bacterial species, contains sequences that are similar to the Abi group of proteins, which are involved in bacteriophage resistance mediated by abortive infection in Lactococcus species. The proteins are thought to have helix-turn-helix motifs, found in many DNA-binding proteins, allowing them to perform their function.	Gymnodinialimonas_ceratoperidinii_J12C1-MA-4	Bacteria;Pseudomonadota;Alphaproteobacteria;Rhodobacterales;Paracoccaceae;Gymnodinialimonas;Gymnodinialimonas ceratoperidinii
NZ_CP079194.1_241|KYE46_RS01215	234770..236062	-	GCF_019297855.1	NZ_CP079194.1	241	WP_219002895_1		cd01401	PncB_like	Nicotinate phosphoribosyltransferase (NAPRTase), related to PncB. Nicotinate phosphoribosyltransferase catalyses the formation of NAMN and PPi from 5-phosphoribosy -1-pyrophosphate (PRPP) and nicotinic acid, this is the first, and also rate limiting, reaction in the NAD salvage synthesis. This salvage pathway serves to recycle NAD degradation products. This subgroup is present in bacteria, archea and funghi.	Gymnodinialimonas_ceratoperidinii_J12C1-MA-4	Bacteria;Pseudomonadota;Alphaproteobacteria;Rhodobacterales;Paracoccaceae;Gymnodinialimonas;Gymnodinialimonas ceratoperidinii
NZ_CP079194.1_242|KYE46_RS01220	236125..236850	-	GCF_019297855.1	NZ_CP079194.1	242	WP_219002896_1		COG0655	WrbA	Multimeric flavodoxin WrbA, includes NAD(P)H:quinone oxidoreductase [Energy production and conversion].	Gymnodinialimonas_ceratoperidinii_J12C1-MA-4	Bacteria;Pseudomonadota;Alphaproteobacteria;Rhodobacterales;Paracoccaceae;Gymnodinialimonas;Gymnodinialimonas ceratoperidinii
NZ_CP079194.1_243|KYE46_RS01225	237024..238145	+	GCF_019297855.1	NZ_CP079194.1	243	WP_219002897_1		COG0116	RlmL	23S rRNA G2445 N2-methylase RlmL [Translation, ribosomal structure and biogenesis]. 23S rRNA G2445 N2-methylase RlmL is part of the Pathway/BioSystem: 23S rRNA modification	Gymnodinialimonas_ceratoperidinii_J12C1-MA-4	Bacteria;Pseudomonadota;Alphaproteobacteria;Rhodobacterales;Paracoccaceae;Gymnodinialimonas;Gymnodinialimonas ceratoperidinii
NZ_CP079194.1_244|KYE46_RS01230	238456..238728	-	GCF_019297855.1	NZ_CP079194.1	244	WP_219002898_1		pfam11720	Inhibitor_I78	Peptidase inhibitor I78 family. This family includes Aspergillus elastase inhibitor and belongs to MEROPS peptidase inhibitor family I78.	Gymnodinialimonas_ceratoperidinii_J12C1-MA-4	Bacteria;Pseudomonadota;Alphaproteobacteria;Rhodobacterales;Paracoccaceae;Gymnodinialimonas;Gymnodinialimonas ceratoperidinii
NZ_CP079194.1_245|KYE46_RS01235	238940..239368	+	GCF_019297855.1	NZ_CP079194.1	245	WP_219002899_1					Gymnodinialimonas_ceratoperidinii_J12C1-MA-4	Bacteria;Pseudomonadota;Alphaproteobacteria;Rhodobacterales;Paracoccaceae;Gymnodinialimonas;Gymnodinialimonas ceratoperidinii
===	NZ_CP013137.1_2460|ASU36_RS13595	11	GCF_001444345.1	NZ_CP013137.1							Staphylococcus_aureus_XQ	Bacteria;Bacillota;Bacilli;Bacillales;Staphylococcaceae;Staphylococcus;Staphylococcus aureus
NZ_CP013137.1_2455|ASU36_RS13570	2668129..2668929	+	GCF_001444345.1	NZ_CP013137.1	2455	WP_000278086_1		pfam01123	Stap_Strp_toxin	Staphylococcal/Streptococcal toxin, OB-fold domain. This entry represents an OB-fold domain found in enterotoxins.	Staphylococcus_aureus_XQ	Bacteria;Bacillota;Bacilli;Bacillales;Staphylococcaceae;Staphylococcus;Staphylococcus aureus
NZ_CP013137.1_2456|ASU36_RS13575	2669007..2669564	-	GCF_001444345.1	NZ_CP013137.1	2456	WP_001035615_1		cd15783	SA1633_like	Uncharacterized protein family conserved in Staphylococci. Some proteins in this family have been described as putative beta-lactamases. They are structurally similar to the C-terminal beta-grasp domains of Staphylococcal and Streptococcal superantigens.	Staphylococcus_aureus_XQ	Bacteria;Bacillota;Bacilli;Bacillales;Staphylococcaceae;Staphylococcus;Staphylococcus aureus
NZ_CP013137.1_2457|ASU36_RS13580	2669938..2670090	+	GCF_001444345.1	NZ_CP013137.1	2457	WP_001788502_1					Staphylococcus_aureus_XQ	Bacteria;Bacillota;Bacilli;Bacillales;Staphylococcaceae;Staphylococcus;Staphylococcus aureus
NZ_CP013137.1_2458|ASU36_RS13585	2670161..2670271	+	GCF_001444345.1	NZ_CP013137.1	2458	WP_000139423_1					Staphylococcus_aureus_XQ	Bacteria;Bacillota;Bacilli;Bacillales;Staphylococcaceae;Staphylococcus;Staphylococcus aureus
NZ_CP013137.1_2459|ASU36_RS13590	2670273..2670458	+	GCF_001444345.1	NZ_CP013137.1	2459	WP_001286805_1					Staphylococcus_aureus_XQ	Bacteria;Bacillota;Bacilli;Bacillales;Staphylococcaceae;Staphylococcus;Staphylococcus aureus
NZ_CP013137.1_2460|ASU36_RS13595	2671254..2672192	-	GCF_001444345.1	NZ_CP013137.1	2460	WP_072357673_1	+	pfam07751	Abi_2	Abi-like protein. This family, found in various bacterial species, contains sequences that are similar to the Abi group of proteins, which are involved in bacteriophage resistance mediated by abortive infection in Lactococcus species. The proteins are thought to have helix-turn-helix motifs, found in many DNA-binding proteins, allowing them to perform their function.	Staphylococcus_aureus_XQ	Bacteria;Bacillota;Bacilli;Bacillales;Staphylococcaceae;Staphylococcus;Staphylococcus aureus
NZ_CP013137.1_2461|ASU36_RS13605	2673143..2673754	+	GCF_001444345.1	NZ_CP013137.1	2461	WP_000475322_1					Staphylococcus_aureus_XQ	Bacteria;Bacillota;Bacilli;Bacillales;Staphylococcaceae;Staphylococcus;Staphylococcus aureus
NZ_CP013137.1_2462|ASU36_RS13610	2674123..2674491	+	GCF_001444345.1	NZ_CP013137.1	2462	WP_000849165_1		COG5294	YxeA	Uncharacterized conserved protein YxeA, DUF1093 family [Function unknown].	Staphylococcus_aureus_XQ	Bacteria;Bacillota;Bacilli;Bacillales;Staphylococcaceae;Staphylococcus;Staphylococcus aureus
NZ_CP013137.1_2463|ASU36_RS13615	2674672..2675244	+	GCF_001444345.1	NZ_CP013137.1	2463	WP_000769722_1		COG3212	YkoI	PepSY domain containing protein, regulator of zincin peptidase activity [Posttranslational modification, protein turnover, chaperones].	Staphylococcus_aureus_XQ	Bacteria;Bacillota;Bacilli;Bacillales;Staphylococcaceae;Staphylococcus;Staphylococcus aureus
NZ_CP013137.1_2464|ASU36_RS13620	2675382..2675645	-	GCF_001444345.1	NZ_CP013137.1	2464	WP_001055897_1		cd00093	HTH_XRE	Helix-turn-helix XRE-family like proteins. Prokaryotic DNA binding proteins belonging to the xenobiotic response element family of transcriptional regulators.	Staphylococcus_aureus_XQ	Bacteria;Bacillota;Bacilli;Bacillales;Staphylococcaceae;Staphylococcus;Staphylococcus aureus
NZ_CP013137.1_2465|ASU36_RS13625	2675939..2676193	+	GCF_001444345.1	NZ_CP013137.1	2465	WP_000466742_1		COG2261	YeaQ	Uncharacterized membrane protein YeaQ/YmgE, transglycosylase-associated protein family [General function prediction only].	Staphylococcus_aureus_XQ	Bacteria;Bacillota;Bacilli;Bacillales;Staphylococcaceae;Staphylococcus;Staphylococcus aureus
===	NZ_CP101933.1_3964|NP437_RS21550	11	GCF_024507815.1	NZ_CP101933.1							Bacillus_subtilis_sub_natto_Bacillus_subtilis_natto	Bacteria;Bacillota;Bacilli;Bacillales;Bacillaceae;Bacillus;Bacillus subtilis
NZ_CP101933.1_3959|NP437_RS21515	4023938..4025863	+	GCF_024507815.1	NZ_CP101933.1	3959	WP_014481449_1		pfam06874	FBPase_2	Firmicute fructose-1,6-bisphosphatase. This family consists of several bacterial fructose-1,6-bisphosphatase proteins (EC:3.1.3.11) which seem to be specific to phylum Firmicutes. Fructose-1,6-bisphosphatase (FBPase) is a well known enzyme involved in gluconeogenesis. This family does not seem to be structurally related to pfam00316.	Bacillus_subtilis_sub_natto_Bacillus_subtilis_natto	Bacteria;Bacillota;Bacilli;Bacillales;Bacillaceae;Bacillus;Bacillus subtilis
NZ_CP101933.1_3960|NP437_RS21525	4027145..4027585	+	GCF_024507815.1	NZ_CP101933.1	3960	WP_014481451_1		COG0071	IbpA	Small heat shock protein IbpA, HSP20 family [Posttranslational modification, protein turnover, chaperones].	Bacillus_subtilis_sub_natto_Bacillus_subtilis_natto	Bacteria;Bacillota;Bacilli;Bacillales;Bacillaceae;Bacillus;Bacillus subtilis
NZ_CP101933.1_3961|NP437_RS21535	4028005..4028763	-	GCF_024507815.1	NZ_CP101933.1	3961	WP_014479891_1		pfam01695	IstB_IS21	IstB-like ATP binding protein. This protein contains an ATP/GTP binding P-loop motif. It is found associated with IS21 family insertion sequences. The function of this protein is unknown, but it may perform a transposase function.	Bacillus_subtilis_sub_natto_Bacillus_subtilis_natto	Bacteria;Bacillota;Bacilli;Bacillales;Bacillaceae;Bacillus;Bacillus subtilis
NZ_CP101933.1_3962|NP437_RS21540	4028760..4030307	-	GCF_024507815.1	NZ_CP101933.1	3962	WP_014480339_1		COG4584	COG4584	Transposase [Mobilome: prophages, transposons].	Bacillus_subtilis_sub_natto_Bacillus_subtilis_natto	Bacteria;Bacillota;Bacilli;Bacillales;Bacillaceae;Bacillus;Bacillus subtilis
NZ_CP101933.1_3963|NP437_RS21545	4030437..4030823	-	GCF_024507815.1	NZ_CP101933.1	3963	WP_033881507_1					Bacillus_subtilis_sub_natto_Bacillus_subtilis_natto	Bacteria;Bacillota;Bacilli;Bacillales;Bacillaceae;Bacillus;Bacillus subtilis
NZ_CP101933.1_3964|NP437_RS21550	4031235..4032698	+	GCF_024507815.1	NZ_CP101933.1	3964	WP_031601173_1	+	pfam07751	Abi_2	Abi-like protein. This family, found in various bacterial species, contains sequences that are similar to the Abi group of proteins, which are involved in bacteriophage resistance mediated by abortive infection in Lactococcus species. The proteins are thought to have helix-turn-helix motifs, found in many DNA-binding proteins, allowing them to perform their function.	Bacillus_subtilis_sub_natto_Bacillus_subtilis_natto	Bacteria;Bacillota;Bacilli;Bacillales;Bacillaceae;Bacillus;Bacillus subtilis
NZ_CP101933.1_3965|NP437_RS21555	4032933..4034816	-	GCF_024507815.1	NZ_CP101933.1	3965	WP_033881505_1		COG0210	UvrD	Superfamily I DNA or RNA helicase [Replication, recombination and repair].	Bacillus_subtilis_sub_natto_Bacillus_subtilis_natto	Bacteria;Bacillota;Bacilli;Bacillales;Bacillaceae;Bacillus;Bacillus subtilis
NZ_CP101933.1_3966|NP437_RS21560	4034797..4036830	-	GCF_024507815.1	NZ_CP101933.1	3966	WP_031601176_1		COG3593	YbjD	Predicted ATP-dependent endonuclease of the OLD family, contains P-loop ATPase and TOPRIM domains [Replication, recombination and repair].	Bacillus_subtilis_sub_natto_Bacillus_subtilis_natto	Bacteria;Bacillota;Bacilli;Bacillales;Bacillaceae;Bacillus;Bacillus subtilis
NZ_CP101933.1_3967|NP437_RS21570	4037888..4038205	+	GCF_024507815.1	NZ_CP101933.1	3967	WP_014479904_1		pfam01527	HTH_Tnp_1	Transposase. Transposase proteins are necessary for efficient DNA transposition. This family consists of various E. coli insertion elements and other bacterial transposases some of which are members of the IS3 family.	Bacillus_subtilis_sub_natto_Bacillus_subtilis_natto	Bacteria;Bacillota;Bacilli;Bacillales;Bacillaceae;Bacillus;Bacillus subtilis
NZ_CP101933.1_3968|NP437_RS21575	4038217..4039116	+	GCF_024507815.1	NZ_CP101933.1	3968	WP_225910712_1		pfam00665	rve	Integrase core domain. Integrase mediates integration of a DNA copy of the viral genome into the host chromosome. Integrase is composed of three domains. The amino-terminal domain is a zinc binding domain pfam02022. This domain is the central catalytic domain. The carboxyl terminal domain that is a non-specific DNA binding domain pfam00552. The catalytic domain acts as an endonuclease when two nucleotides are removed from the 3' ends of the blunt-ended viral DNA made by reverse transcription. This domain also catalyzes the DNA strand transfer reaction of the 3' ends of the viral DNA to the 5' ends of the integration site.	Bacillus_subtilis_sub_natto_Bacillus_subtilis_natto	Bacteria;Bacillota;Bacilli;Bacillales;Bacillaceae;Bacillus;Bacillus subtilis
NZ_CP101933.1_3969|NP437_RS21580	4039197..4039643	-	GCF_024507815.1	NZ_CP101933.1	3969	WP_080283097_1		pfam13276	HTH_21	HTH-like domain. This domain contains a predicted helix-turn-helix suggesting a DNA-binding function.	Bacillus_subtilis_sub_natto_Bacillus_subtilis_natto	Bacteria;Bacillota;Bacilli;Bacillales;Bacillaceae;Bacillus;Bacillus subtilis
===	NZ_CP099871.1_3703|NIZ24_RS19585	11	GCF_024532075.1	NZ_CP099871.1							Escherichia_albertii_253_2_EW_B	Bacteria;Pseudomonadota;Gammaproteobacteria;Enterobacterales;Enterobacteriaceae;Escherichia;Escherichia albertii
NZ_CP099871.1_3698|NIZ24_RS19555	4022343..4022675	+	GCF_024532075.1	NZ_CP099871.1	3698	WP_000915009_1		pfam03713	DUF305	Domain of unknown function (DUF305). Domain found in small family of bacterial secreted proteins with no known function. Also found in Paramecium bursaria chlorella virus 1. This domain is short and found in one or two copies. The domain has a conserved HH motif that may be functionally important. This domain belongs to the ferritin superfamily. It contains two sequence similar repeats each of which is composed of two alpha helices.	Escherichia_albertii_253_2_EW_B	Bacteria;Pseudomonadota;Gammaproteobacteria;Enterobacterales;Enterobacteriaceae;Escherichia;Escherichia albertii
NZ_CP099871.1_3699|NIZ24_RS19560	4023743..4024063	-	GCF_024532075.1	NZ_CP099871.1	3699	WP_000052786_1					Escherichia_albertii_253_2_EW_B	Bacteria;Pseudomonadota;Gammaproteobacteria;Enterobacterales;Enterobacteriaceae;Escherichia;Escherichia albertii
NZ_CP099871.1_3700|NIZ24_RS19570	4029566..4031482	+	GCF_024532075.1	NZ_CP099871.1	3700	WP_059236903_1		pfam03235	DUF262	Protein of unknown function DUF262.	Escherichia_albertii_253_2_EW_B	Bacteria;Pseudomonadota;Gammaproteobacteria;Enterobacterales;Enterobacteriaceae;Escherichia;Escherichia albertii
NZ_CP099871.1_3701|NIZ24_RS19575	4031485..4032636	+	GCF_024532075.1	NZ_CP099871.1	3701	WP_000936774_1		COG4938	COG4938	Predicted ATPase [General function prediction only].	Escherichia_albertii_253_2_EW_B	Bacteria;Pseudomonadota;Gammaproteobacteria;Enterobacterales;Enterobacteriaceae;Escherichia;Escherichia albertii
NZ_CP099871.1_3702|NIZ24_RS19580	4032646..4033542	+	GCF_024532075.1	NZ_CP099871.1	3702	WP_059236906_1					Escherichia_albertii_253_2_EW_B	Bacteria;Pseudomonadota;Gammaproteobacteria;Enterobacterales;Enterobacteriaceae;Escherichia;Escherichia albertii
NZ_CP099871.1_3703|NIZ24_RS19585	4033937..4034866	+	GCF_024532075.1	NZ_CP099871.1	3703	WP_001106245_1	+	pfam07751	Abi_2	Abi-like protein. This family, found in various bacterial species, contains sequences that are similar to the Abi group of proteins, which are involved in bacteriophage resistance mediated by abortive infection in Lactococcus species. The proteins are thought to have helix-turn-helix motifs, found in many DNA-binding proteins, allowing them to perform their function.	Escherichia_albertii_253_2_EW_B	Bacteria;Pseudomonadota;Gammaproteobacteria;Enterobacterales;Enterobacteriaceae;Escherichia;Escherichia albertii
NZ_CP099871.1_3704|NIZ24_RS19590	4035363..4036586	-	GCF_024532075.1	NZ_CP099871.1	3704	WP_256878053_1					Escherichia_albertii_253_2_EW_B	Bacteria;Pseudomonadota;Gammaproteobacteria;Enterobacterales;Enterobacteriaceae;Escherichia;Escherichia albertii
NZ_CP099871.1_3705|NIZ24_RS19600	4037628..4037877,4037877..4038796	+	GCF_024532075.1	NZ_CP099871.1	3705	WP_102203946_1		COG2801	Tra5	Transposase InsO and inactivated derivatives [Mobilome: prophages, transposons].	Escherichia_albertii_253_2_EW_B	Bacteria;Pseudomonadota;Gammaproteobacteria;Enterobacterales;Enterobacteriaceae;Escherichia;Escherichia albertii
NZ_CP099871.1_3706|NIZ24_RS19610	4039315..4039587	+	GCF_024532075.1	NZ_CP099871.1	3706	WP_039102438_1					Escherichia_albertii_253_2_EW_B	Bacteria;Pseudomonadota;Gammaproteobacteria;Enterobacterales;Enterobacteriaceae;Escherichia;Escherichia albertii
NZ_CP099871.1_3707|NIZ24_RS19615	4039629..4040015	+	GCF_024532075.1	NZ_CP099871.1	3707	WP_059236032_1					Escherichia_albertii_253_2_EW_B	Bacteria;Pseudomonadota;Gammaproteobacteria;Enterobacterales;Enterobacteriaceae;Escherichia;Escherichia albertii
NZ_CP099871.1_3708|NIZ24_RS19620	4040034..4040348	+	GCF_024532075.1	NZ_CP099871.1	3708	WP_000708681_1					Escherichia_albertii_253_2_EW_B	Bacteria;Pseudomonadota;Gammaproteobacteria;Enterobacterales;Enterobacteriaceae;Escherichia;Escherichia albertii
===	NZ_CP099898.1_3308|NIZ13_RS17535	11	GCF_024532305.1	NZ_CP099898.1							Escherichia_albertii_147_1_TBG_A	Bacteria;Pseudomonadota;Gammaproteobacteria;Enterobacterales;Enterobacteriaceae;Escherichia;Escherichia albertii
NZ_CP099898.1_3303|NIZ13_RS17510	3580688..3581344	+	GCF_024532305.1	NZ_CP099898.1	3303	WP_059234404_1		pfam08242	Methyltransf_12	Methyltransferase domain. Members of this family are SAM dependent methyltransferases.	Escherichia_albertii_147_1_TBG_A	Bacteria;Pseudomonadota;Gammaproteobacteria;Enterobacterales;Enterobacteriaceae;Escherichia;Escherichia albertii
NZ_CP099898.1_3304|NIZ13_RS17515	3581856..3582203	+	GCF_024532305.1	NZ_CP099898.1	3304	WP_077870851_1		pfam04806	EspF	EspF protein repeat. The enteropathogenic Escherichia coli EspF secreted protein induces host cell apoptosis. Its proline-rich structure suggests that it may act by binding to SH3 domains or EVH1 domains of host cell signalling proteins.	Escherichia_albertii_147_1_TBG_A	Bacteria;Pseudomonadota;Gammaproteobacteria;Enterobacterales;Enterobacteriaceae;Escherichia;Escherichia albertii
NZ_CP099898.1_3305|NIZ13_RS17520	3582501..3582902	-	GCF_024532305.1	NZ_CP099898.1	3305	WP_059234406_1					Escherichia_albertii_147_1_TBG_A	Bacteria;Pseudomonadota;Gammaproteobacteria;Enterobacterales;Enterobacteriaceae;Escherichia;Escherichia albertii
NZ_CP099898.1_3306|NIZ13_RS17525	3583524..3583811	-	GCF_024532305.1	NZ_CP099898.1	3306	WP_000617439_1		pfam06069	PerC	PerC transcriptional activator. PerC is a transcriptional activator of EaeA/BfpA expression in enteropathogenic bacteria.	Escherichia_albertii_147_1_TBG_A	Bacteria;Pseudomonadota;Gammaproteobacteria;Enterobacterales;Enterobacteriaceae;Escherichia;Escherichia albertii
NZ_CP099898.1_3307|NIZ13_RS17530	3584071..3584526	+	GCF_024532305.1	NZ_CP099898.1	3307	WP_000230708_1					Escherichia_albertii_147_1_TBG_A	Bacteria;Pseudomonadota;Gammaproteobacteria;Enterobacterales;Enterobacteriaceae;Escherichia;Escherichia albertii
NZ_CP099898.1_3308|NIZ13_RS17535	3584528..3585490	-	GCF_024532305.1	NZ_CP099898.1	3308	WP_000290520_1	+	COG4823	AbiF	Abortive infection bacteriophage resistance protein [Defense mechanisms].	Escherichia_albertii_147_1_TBG_A	Bacteria;Pseudomonadota;Gammaproteobacteria;Enterobacterales;Enterobacteriaceae;Escherichia;Escherichia albertii
NZ_CP099898.1_3309|NIZ13_RS17540	3586323..3586721	+	GCF_024532305.1	NZ_CP099898.1	3309	WP_240755113_1					Escherichia_albertii_147_1_TBG_A	Bacteria;Pseudomonadota;Gammaproteobacteria;Enterobacterales;Enterobacteriaceae;Escherichia;Escherichia albertii
NZ_CP099898.1_3310|NIZ13_RS17545	3586741..3588858	-	GCF_024532305.1	NZ_CP099898.1	3310	WP_256879552_1					Escherichia_albertii_147_1_TBG_A	Bacteria;Pseudomonadota;Gammaproteobacteria;Enterobacterales;Enterobacteriaceae;Escherichia;Escherichia albertii
NZ_CP099898.1_3311|NIZ13_RS17550	3588843..3590186	-	GCF_024532305.1	NZ_CP099898.1	3311	WP_180557062_1		pfam16928	Inj_translocase	DNA/protein translocase of phage P22 injectosome. Inj_translocase is a family of putative phage translocases that are involved in the injectosome mechanism. Phage P22 of Salmonella typhimurium ejects four proteins, gp7, gp16, gp20 and gp26, which are ejected from the phage virion into the bacterial cell after absorption. These four proteins may play a role in DNA ejection.	Escherichia_albertii_147_1_TBG_A	Bacteria;Pseudomonadota;Gammaproteobacteria;Enterobacterales;Enterobacteriaceae;Escherichia;Escherichia albertii
NZ_CP099898.1_3312|NIZ13_RS17555	3590191..3590364	-	GCF_024532305.1	NZ_CP099898.1	3312	WP_001018522_1					Escherichia_albertii_147_1_TBG_A	Bacteria;Pseudomonadota;Gammaproteobacteria;Enterobacterales;Enterobacteriaceae;Escherichia;Escherichia albertii
NZ_CP099898.1_3313|NIZ13_RS17560	3590968..3591705	-	GCF_024532305.1	NZ_CP099898.1	3313	WP_089590994_1					Escherichia_albertii_147_1_TBG_A	Bacteria;Pseudomonadota;Gammaproteobacteria;Enterobacterales;Enterobacteriaceae;Escherichia;Escherichia albertii
===	NZ_CP088266.1_1677|LRE50_RS08785	11	GCF_024532035.1	NZ_CP088266.1							Clavibacter_michiganensis_sub_sepedonicus_K496	Bacteria;Actinomycetota;Actinomycetes;Micrococcales;Microbacteriaceae;Clavibacter;Clavibacter michiganensis
NZ_CP088266.1_1672|LRE50_RS08760	1845893..1846459	-	GCF_024532035.1	NZ_CP088266.1	1672	WP_041464595_1		cd06503	ATP-synt_Fo_b	F-type ATP synthase, membrane subunit b. Membrane subunit b is a component of the Fo complex of FoF1-ATP synthase. The F-type ATP synthases (FoF1-ATPase) consist of two structural domains: the F1 (assembly factor one) complex containing the soluble catalytic core, and the Fo (oligomycin sensitive factor) complex containing the membrane proton channel, linked together by a central stalk and a peripheral stalk. F1 is composed of alpha (or A), beta (B), gamma (C), delta (D) and epsilon (E) subunits with a stoichiometry of 3:3:1:1:1, while Fo consists of the three subunits a, b, and c (1:2:10-14). An oligomeric ring of 10-14 c subunits (c-ring) make up the Fo rotor. The flux of protons through the ATPase channel (Fo) drives the rotation of the c-ring, which in turn is coupled to the rotation of the F1 complex gamma subunit rotor due to the permanent binding between the gamma and epsilon subunits of F1 and the c-ring of Fo. The F-ATP synthases are primarily found in the inner membranes of eukaryotic mitochondria, in the thylakoid membranes of chloroplasts or in the plasma membranes of bacteria. The F-ATP synthases are the primary producers of ATP, using the proton gradient generated by oxidative phosphorylation (mitochondria) or photosynthesis (chloroplasts). Alternatively, under conditions of low driving force, ATP synthases function as ATPases, thus generating a transmembrane proton or Na(+) gradient at the expense of energy derived from ATP hydrolysis. This group also includes F-ATP synthase that has also been found in the archaea Candidatus Methanoperedens.	Clavibacter_michiganensis_sub_sepedonicus_K496	Bacteria;Actinomycetota;Actinomycetes;Micrococcales;Microbacteriaceae;Clavibacter;Clavibacter michiganensis
NZ_CP088266.1_1673|LRE50_RS08765	1846471..1846704	-	GCF_024532035.1	NZ_CP088266.1	1673	WP_012299262_1		cd18121	ATP-synt_Fo_c	membrane-bound Fo complex of F-ATP synthase, subunit c. Subunit c (also called subunit 9, or proteolipid) of the Fo complex of F-ATP synthase. The F-ATP synthase (also called FoF1-ATPase) consists of two structural domains: the F1 (factor one) complex containing the soluble catalytic core, and the Fo (oligomycin sensitive factor) complex containing the membrane proton channel, linked together by a central stalk and a peripheral stalk. F1 is composed of alpha, beta, gamma, delta, and epsilon subunits with a stoichiometry of 3:3:1:1:1, while Fo consists of the three subunits a, b, and c (1:2:10-14). An oligomeric ring of 10-14 c subunits (c-ring) make up the Fo rotor. The flux of protons though the ATPase channel (Fo) drives the rotation of the c-ring, which in turn is coupled to the rotation of the F1 complex gamma subunit rotor due to the permanent binding between the gamma and epsilon subunits of F1 and the c-ring of Fo. The F-ATP synthases are primarily found in the inner membranes of eukaryotic mitochondria, in the thylakoid membranes of chloroplasts, or in the plasma membranes of bacteria. The F-ATP synthases are the primary producers of ATP, using the proton gradient generated by oxidative phosphorylation (mitochondria) or photosynthesis (chloroplasts). Alternatively, under conditions of low driving force, ATP synthases function as ATPases, thus generating a transmembrane proton or Na(+) gradient at the expense of energy derived from ATP hydrolysis. This group also includes F-ATP synthase that has also been found in the archaea Methanosarcina acetivorans.	Clavibacter_michiganensis_sub_sepedonicus_K496	Bacteria;Actinomycetota;Actinomycetes;Micrococcales;Microbacteriaceae;Clavibacter;Clavibacter michiganensis
NZ_CP088266.1_1674|LRE50_RS08770	1846751..1847473	-	GCF_024532035.1	NZ_CP088266.1	1674	WP_269843554_1		pfam00119	ATP-synt_A	ATP synthase A chain.	Clavibacter_michiganensis_sub_sepedonicus_K496	Bacteria;Actinomycetota;Actinomycetes;Micrococcales;Microbacteriaceae;Clavibacter;Clavibacter michiganensis
NZ_CP088266.1_1675|LRE50_RS08775	1847767..1848729	-	GCF_024532035.1	NZ_CP088266.1	1675	WP_012299264_1		pfam13011	LZ_Tnp_IS481	leucine-zipper of insertion element IS481. This is the upstream region of the conjoined ORF AB of insertion element 481. The significance of IS481 in the detection of Bordetella pertussis is discussed in. The B portion of the ORF AB carries the transposase activity in family rve, pfam00665.	Clavibacter_michiganensis_sub_sepedonicus_K496	Bacteria;Actinomycetota;Actinomycetes;Micrococcales;Microbacteriaceae;Clavibacter;Clavibacter michiganensis
NZ_CP088266.1_1676|LRE50_RS08780	1848858..1849961	+	GCF_024532035.1	NZ_CP088266.1	1676	WP_012299265_1		cd06502	TA_like	Low-specificity threonine aldolase (TA). This family belongs to pyridoxal phosphate (PLP)-dependent aspartate aminotransferase superfamily (fold I). TA catalyzes the conversion of L-threonine or L-allo-threonine to glycine and acetaldehyde in a secondary glycine biosynthetic pathway.	Clavibacter_michiganensis_sub_sepedonicus_K496	Bacteria;Actinomycetota;Actinomycetes;Micrococcales;Microbacteriaceae;Clavibacter;Clavibacter michiganensis
NZ_CP088266.1_1677|LRE50_RS08785	1850291..1851280	+	GCF_024532035.1	NZ_CP088266.1	1677	WP_012299266_1	+	pfam07751	Abi_2	Abi-like protein. This family, found in various bacterial species, contains sequences that are similar to the Abi group of proteins, which are involved in bacteriophage resistance mediated by abortive infection in Lactococcus species. The proteins are thought to have helix-turn-helix motifs, found in many DNA-binding proteins, allowing them to perform their function.	Clavibacter_michiganensis_sub_sepedonicus_K496	Bacteria;Actinomycetota;Actinomycetes;Micrococcales;Microbacteriaceae;Clavibacter;Clavibacter michiganensis
NZ_CP088266.1_1678|LRE50_RS08790	1853150..1855882	-	GCF_024532035.1	NZ_CP088266.1	1678	WP_094146268_1		pfam00311	PEPcase	Phosphoenolpyruvate carboxylase.	Clavibacter_michiganensis_sub_sepedonicus_K496	Bacteria;Actinomycetota;Actinomycetes;Micrococcales;Microbacteriaceae;Clavibacter;Clavibacter michiganensis
NZ_CP088266.1_1679|LRE50_RS08795	1855987..1857270	-	GCF_024532035.1	NZ_CP088266.1	1679	WP_223842624_1		cd17325	MFS_MdtG_SLC18_like	bacterial MdtG-like and eukaryotic solute carrier 18 (SLC18) family of the Major Facilitator Superfamily of transporters. This family is composed of eukaryotic solute carrier 18 (SLC18) family transporters and related bacterial multidrug resistance (MDR) transporters including several proteins from Escherichia coli such as multidrug resistance protein MdtG, from Bacillus subtilis such as multidrug resistance proteins 1 (Bmr1) and 2 (Bmr2), and from Staphylococcus aureus such as quinolone resistance protein NorA. The family also includes Escherichia coli arabinose efflux transporters YfcJ and YhhS. MDR transporters are drug/H+ antiporters (DHA) that mediate the efflux of a variety of drugs and toxic compounds, and confer resistance to these compounds. The SLC18 transporter family includes vesicular monoamine transporters (VAT1 and VAT2), vesicular acetylcholine transporter (VAChT), and SLC18B1, which is proposed to be a vesicular polyamine transporter (VPAT). The MdtG/SLC18 family belongs to the Major Facilitator Superfamily (MFS) of membrane transport proteins, which are thought to function through a single substrate binding site, alternating-access mechanism involving a rocker-switch type of movement.	Clavibacter_michiganensis_sub_sepedonicus_K496	Bacteria;Actinomycetota;Actinomycetes;Micrococcales;Microbacteriaceae;Clavibacter;Clavibacter michiganensis
NZ_CP088266.1_1680|LRE50_RS08800	1857419..1857886	-	GCF_024532035.1	NZ_CP088266.1	1680	WP_012299269_1					Clavibacter_michiganensis_sub_sepedonicus_K496	Bacteria;Actinomycetota;Actinomycetes;Micrococcales;Microbacteriaceae;Clavibacter;Clavibacter michiganensis
NZ_CP088266.1_1681|LRE50_RS08805	1858403..1859212	-	GCF_024532035.1	NZ_CP088266.1	1681	WP_012299271_1		COG0451	WcaG	Nucleoside-diphosphate-sugar epimerase [Cell wall/membrane/envelope biogenesis].	Clavibacter_michiganensis_sub_sepedonicus_K496	Bacteria;Actinomycetota;Actinomycetes;Micrococcales;Microbacteriaceae;Clavibacter;Clavibacter michiganensis
NZ_CP088266.1_1682|LRE50_RS08810	1859615..1860241	+	GCF_024532035.1	NZ_CP088266.1	1682	WP_094146269_1		COG2197	CitB	DNA-binding response regulator, NarL/FixJ family, contains REC and HTH domains [Signal transduction mechanisms, Transcription].	Clavibacter_michiganensis_sub_sepedonicus_K496	Bacteria;Actinomycetota;Actinomycetes;Micrococcales;Microbacteriaceae;Clavibacter;Clavibacter michiganensis
===	NZ_CP092782.1_284|ML437_RS01560	11	GCF_022493075.1	NZ_CP092782.1							Staphylococcus_roterodami_BDS-54	Bacteria;Bacillota;Bacilli;Bacillales;Staphylococcaceae;Staphylococcus;Staphylococcus roterodami
NZ_CP092782.1_279|ML437_RS01535	357385..358482	+	GCF_022493075.1	NZ_CP092782.1	279	WP_240788021_1		COG0012	GTP1	Ribosome-binding ATPase YchF, GTP1/OBG family [Translation, ribosomal structure and biogenesis].	Staphylococcus_roterodami_BDS-54	Bacteria;Bacillota;Bacilli;Bacillales;Staphylococcaceae;Staphylococcus;Staphylococcus roterodami
NZ_CP092782.1_280|ML437_RS01540	358568..358759	-	GCF_022493075.1	NZ_CP092782.1	280	WP_001052483_1					Staphylococcus_roterodami_BDS-54	Bacteria;Bacillota;Bacilli;Bacillales;Staphylococcaceae;Staphylococcus;Staphylococcus roterodami
NZ_CP092782.1_281|ML437_RS01545	359003..359299	+	GCF_022493075.1	NZ_CP092782.1	281	WP_001261460_1		pfam01250	Ribosomal_S6	Ribosomal protein S6.	Staphylococcus_roterodami_BDS-54	Bacteria;Bacillota;Bacilli;Bacillales;Staphylococcaceae;Staphylococcus;Staphylococcus roterodami
NZ_CP092782.1_282|ML437_RS01550	359320..359823	+	GCF_022493075.1	NZ_CP092782.1	282	WP_047423888_1		COG0629	Ssb	Single-stranded DNA-binding protein [Replication, recombination and repair].	Staphylococcus_roterodami_BDS-54	Bacteria;Bacillota;Bacilli;Bacillales;Staphylococcaceae;Staphylococcus;Staphylococcus roterodami
NZ_CP092782.1_283|ML437_RS01555	359875..360117	+	GCF_022493075.1	NZ_CP092782.1	283	WP_000897044_1		COG0238	RpsR	Ribosomal protein S18 [Translation, ribosomal structure and biogenesis]. Ribosomal protein S18 is part of the Pathway/BioSystem: Ribosome 30S subunit	Staphylococcus_roterodami_BDS-54	Bacteria;Bacillota;Bacilli;Bacillales;Staphylococcaceae;Staphylococcus;Staphylococcus roterodami
NZ_CP092782.1_284|ML437_RS01560	360316..361323	-	GCF_022493075.1	NZ_CP092782.1	284	WP_240788022_1	+	pfam07751	Abi_2	Abi-like protein. This family, found in various bacterial species, contains sequences that are similar to the Abi group of proteins, which are involved in bacteriophage resistance mediated by abortive infection in Lactococcus species. The proteins are thought to have helix-turn-helix motifs, found in many DNA-binding proteins, allowing them to perform their function.	Staphylococcus_roterodami_BDS-54	Bacteria;Bacillota;Bacilli;Bacillales;Staphylococcaceae;Staphylococcus;Staphylococcus roterodami
NZ_CP092782.1_285|ML437_RS01570	362263..362874	+	GCF_022493075.1	NZ_CP092782.1	285	WP_240788023_1					Staphylococcus_roterodami_BDS-54	Bacteria;Bacillota;Bacilli;Bacillales;Staphylococcaceae;Staphylococcus;Staphylococcus roterodami
NZ_CP092782.1_286|ML437_RS01575	363243..363614	+	GCF_022493075.1	NZ_CP092782.1	286	WP_240788024_1		COG5294	YxeA	Uncharacterized conserved protein YxeA, DUF1093 family [Function unknown].	Staphylococcus_roterodami_BDS-54	Bacteria;Bacillota;Bacilli;Bacillales;Staphylococcaceae;Staphylococcus;Staphylococcus roterodami
NZ_CP092782.1_287|ML437_RS01580	363792..364364	+	GCF_022493075.1	NZ_CP092782.1	287	WP_240788025_1		COG3212	YkoI	PepSY domain containing protein, regulator of zincin peptidase activity [Posttranslational modification, protein turnover, chaperones].	Staphylococcus_roterodami_BDS-54	Bacteria;Bacillota;Bacilli;Bacillales;Staphylococcaceae;Staphylococcus;Staphylococcus roterodami
NZ_CP092782.1_288|ML437_RS01585	364500..364763	-	GCF_022493075.1	NZ_CP092782.1	288	WP_001055897_1		cd00093	HTH_XRE	Helix-turn-helix XRE-family like proteins. Prokaryotic DNA binding proteins belonging to the xenobiotic response element family of transcriptional regulators.	Staphylococcus_roterodami_BDS-54	Bacteria;Bacillota;Bacilli;Bacillales;Staphylococcaceae;Staphylococcus;Staphylococcus roterodami
NZ_CP092782.1_289|ML437_RS01590	365062..365313	+	GCF_022493075.1	NZ_CP092782.1	289	WP_201462044_1		COG2261	YeaQ	Uncharacterized membrane protein YeaQ/YmgE, transglycosylase-associated protein family [General function prediction only].	Staphylococcus_roterodami_BDS-54	Bacteria;Bacillota;Bacilli;Bacillales;Staphylococcaceae;Staphylococcus;Staphylococcus roterodami
===	NZ_CP092782.1_326|ML437_RS01780	11	GCF_022493075.1	NZ_CP092782.1							Staphylococcus_roterodami_BDS-54	Bacteria;Bacillota;Bacilli;Bacillales;Staphylococcaceae;Staphylococcus;Staphylococcus roterodami
NZ_CP092782.1_321|ML437_RS01755	391804..392370	+	GCF_022493075.1	NZ_CP092782.1	321	WP_240788050_1		pfam03592	Terminase_2	Terminase small subunit. Packaging of double-stranded viral DNA concatemers requires interaction of the prohead with virus DNA. This process is mediated by a phage-encoded DNA recognition and terminase protein. The terminase enzymes described so far, which are hetero-oligomers composed of a small and a large subunit, do not have a significant level of sequence homology. The small terminase subunit is thought to form a nucleoprotein structure that helps to position the terminase large subunit at the packaging initiation site.	Staphylococcus_roterodami_BDS-54	Bacteria;Bacillota;Bacilli;Bacillales;Staphylococcaceae;Staphylococcus;Staphylococcus roterodami
NZ_CP092782.1_322|ML437_RS01760	392386..392802	+	GCF_022493075.1	NZ_CP092782.1	322	WP_240788051_1					Staphylococcus_roterodami_BDS-54	Bacteria;Bacillota;Bacilli;Bacillales;Staphylococcaceae;Staphylococcus;Staphylococcus roterodami
NZ_CP092782.1_323|ML437_RS01765	392966..393499	+	GCF_022493075.1	NZ_CP092782.1	323	WP_240788052_1					Staphylococcus_roterodami_BDS-54	Bacteria;Bacillota;Bacilli;Bacillales;Staphylococcaceae;Staphylococcus;Staphylococcus roterodami
NZ_CP092782.1_324|ML437_RS01770	393793..394209	-	GCF_022493075.1	NZ_CP092782.1	324	WP_240788053_1		cd08349	BLMA_like	Bleomycin binding protein (BLMA) and similar proteins. BLMA also called Bleomycin resistance protein, confers Bm resistance by directly binding to Bm. Bm is a glycopeptide antibiotic produced naturally by actinomycetes. It is a potent anti-cancer drug, which acts as a strong DNA-cutting agent, thereby causing cell death. BLMA is produced by actinomycetes to protect themselves against their own lethal compound. BLMA has two identically-folded subdomains, with the same alpha/beta fold; these two halves have no sequence similarity. BLMAs are dimers and each dimer binds to two Bm molecules at the Bm-binding pockets formed at the dimer interface; two Bm molecules are bound per dimer. BLMA belongs to a conserved domain superfamily that is found in a variety of structurally related metalloproteins, including the bleomycin resistance protein, glyoxalase I, and type I ring-cleaving dioxygenases. As for the larger superfamily, this family contains members with or without domain swapping.	Staphylococcus_roterodami_BDS-54	Bacteria;Bacillota;Bacilli;Bacillales;Staphylococcaceae;Staphylococcus;Staphylococcus roterodami
NZ_CP092782.1_325|ML437_RS01775	394592..395029	+	GCF_022493075.1	NZ_CP092782.1	325	WP_240788054_1					Staphylococcus_roterodami_BDS-54	Bacteria;Bacillota;Bacilli;Bacillales;Staphylococcaceae;Staphylococcus;Staphylococcus roterodami
NZ_CP092782.1_326|ML437_RS01780	395156..395863	+	GCF_022493075.1	NZ_CP092782.1	326	WP_240788055_1	+	pfam07751	Abi_2	Abi-like protein. This family, found in various bacterial species, contains sequences that are similar to the Abi group of proteins, which are involved in bacteriophage resistance mediated by abortive infection in Lactococcus species. The proteins are thought to have helix-turn-helix motifs, found in many DNA-binding proteins, allowing them to perform their function.	Staphylococcus_roterodami_BDS-54	Bacteria;Bacillota;Bacilli;Bacillales;Staphylococcaceae;Staphylococcus;Staphylococcus roterodami
NZ_CP092782.1_327|ML437_RS01785	395959..396180	+	GCF_022493075.1	NZ_CP092782.1	327	WP_240788056_1					Staphylococcus_roterodami_BDS-54	Bacteria;Bacillota;Bacilli;Bacillales;Staphylococcaceae;Staphylococcus;Staphylococcus roterodami
NZ_CP092782.1_328|ML437_RS01790	396567..397412	+	GCF_022493075.1	NZ_CP092782.1	328	WP_240785028_1		pfam04439	Adenyl_transf	Streptomycin adenylyltransferase. Also known as Aminoglycoside 6- adenylyltransferase (EC:2.7.7.-), this protein confers resistance to aminoglycoside antibiotics.	Staphylococcus_roterodami_BDS-54	Bacteria;Bacillota;Bacilli;Bacillales;Staphylococcaceae;Staphylococcus;Staphylococcus roterodami
NZ_CP092782.1_329|ML437_RS01795	397659..398216	+	GCF_022493075.1	NZ_CP092782.1	329	WP_240788057_1					Staphylococcus_roterodami_BDS-54	Bacteria;Bacillota;Bacilli;Bacillales;Staphylococcaceae;Staphylococcus;Staphylococcus roterodami
NZ_CP092782.1_330|ML437_RS01800	398948..399400	-	GCF_022493075.1	NZ_CP092782.1	330	WP_240788058_1					Staphylococcus_roterodami_BDS-54	Bacteria;Bacillota;Bacilli;Bacillales;Staphylococcaceae;Staphylococcus;Staphylococcus roterodami
NZ_CP092782.1_331|ML437_RS01805	399381..399533	-	GCF_022493075.1	NZ_CP092782.1	331	WP_000248847_1					Staphylococcus_roterodami_BDS-54	Bacteria;Bacillota;Bacilli;Bacillales;Staphylococcaceae;Staphylococcus;Staphylococcus roterodami
===	NZ_CP092887.1_1175|ML603_RS06275	11	GCF_022532125.1	NZ_CP092887.1							Streptococcus_dysgalactiae_sub_equisimilis_Karl	Bacteria;Bacillota;Bacilli;Lactobacillales;Streptococcaceae;Streptococcus;Streptococcus dysgalactiae
NZ_CP092887.1_1170|ML603_RS06250	1254770..1255411	+	GCF_022532125.1	NZ_CP092887.1	1170	WP_001008979_1					Streptococcus_dysgalactiae_sub_equisimilis_Karl	Bacteria;Bacillota;Bacilli;Lactobacillales;Streptococcaceae;Streptococcus;Streptococcus dysgalactiae
NZ_CP092887.1_1171|ML603_RS06255	1255510..1255668	-	GCF_022532125.1	NZ_CP092887.1	1171	WP_241066871_1					Streptococcus_dysgalactiae_sub_equisimilis_Karl	Bacteria;Bacillota;Bacilli;Lactobacillales;Streptococcaceae;Streptococcus;Streptococcus dysgalactiae
NZ_CP092887.1_1172|ML603_RS06260	1255727..1255939	+	GCF_022532125.1	NZ_CP092887.1	1172	WP_241066872_1					Streptococcus_dysgalactiae_sub_equisimilis_Karl	Bacteria;Bacillota;Bacilli;Lactobacillales;Streptococcaceae;Streptococcus;Streptococcus dysgalactiae
NZ_CP092887.1_1173|ML603_RS06265	1255928..1256077	-	GCF_022532125.1	NZ_CP092887.1	1173	WP_017643750_1					Streptococcus_dysgalactiae_sub_equisimilis_Karl	Bacteria;Bacillota;Bacilli;Lactobacillales;Streptococcaceae;Streptococcus;Streptococcus dysgalactiae
NZ_CP092887.1_1174|ML603_RS06270	1256462..1257217	+	GCF_022532125.1	NZ_CP092887.1	1174	WP_241066873_1		COG2932	COG2932	Phage repressor protein C, contains Cro/C1-type HTH and peptisase s24 domains [Mobilome: prophages, transposons].	Streptococcus_dysgalactiae_sub_equisimilis_Karl	Bacteria;Bacillota;Bacilli;Lactobacillales;Streptococcaceae;Streptococcus;Streptococcus dysgalactiae
NZ_CP092887.1_1175|ML603_RS06275	1257432..1258376	+	GCF_022532125.1	NZ_CP092887.1	1175	WP_241066874_1	+	pfam07751	Abi_2	Abi-like protein. This family, found in various bacterial species, contains sequences that are similar to the Abi group of proteins, which are involved in bacteriophage resistance mediated by abortive infection in Lactococcus species. The proteins are thought to have helix-turn-helix motifs, found in many DNA-binding proteins, allowing them to perform their function.	Streptococcus_dysgalactiae_sub_equisimilis_Karl	Bacteria;Bacillota;Bacilli;Lactobacillales;Streptococcaceae;Streptococcus;Streptococcus dysgalactiae
NZ_CP092887.1_1176|ML603_RS06280	1258550..1259647	+	GCF_022532125.1	NZ_CP092887.1	1176	WP_241066875_1		cd01189	INT_ICEBs1_C_like	C-terminal catalytic domain of integrases from bacterial phages and conjugate transposons. This family of tyrosine based site-specific integrases is has origins in bacterial phages and conjugate transposons. One member is the integrase from Bacillus subtilis conjugative transposon ICEBs1. ICEBs1 can be excised and transfered to various recipients in response to DNA damage or high concentrations of potential mating partners. The family belongs to the superfamily of DNA breaking-rejoining enzymes, which share the same fold in their catalytic domain and the overall reaction mechanism. The catalytic domain contains six conserved active site residues. Their overall reaction mechanism involves cleavage of a single strand of a DNA duplex by nucleophilic attack of a conserved tyrosine to give a 3' phosphotyrosyl protein-DNA adduct. In the second rejoining step, a terminal 5' hydroxyl attacks the covalent adduct to release the enzyme and generate duplex DNA.	Streptococcus_dysgalactiae_sub_equisimilis_Karl	Bacteria;Bacillota;Bacilli;Lactobacillales;Streptococcaceae;Streptococcus;Streptococcus dysgalactiae
NZ_CP092887.1_1177|ML603_RS06285	1259941..1261620	-	GCF_022532125.1	NZ_CP092887.1	1177	WP_138125959_1		COG2812	DnaX	DNA polymerase III, gamma/tau subunits [Replication, recombination and repair].	Streptococcus_dysgalactiae_sub_equisimilis_Karl	Bacteria;Bacillota;Bacilli;Lactobacillales;Streptococcaceae;Streptococcus;Streptococcus dysgalactiae
NZ_CP092887.1_1178|ML603_RS06290	1261620..1262117	-	GCF_022532125.1	NZ_CP092887.1	1178	WP_143927693_1		COG1956	MsrC	GAF domain-containing protein, putative methionine-R-sulfoxide reductase [Defense mechanisms, Signal transduction mechanisms].	Streptococcus_dysgalactiae_sub_equisimilis_Karl	Bacteria;Bacillota;Bacilli;Lactobacillales;Streptococcaceae;Streptococcus;Streptococcus dysgalactiae
NZ_CP092887.1_1179|ML603_RS06295	1262257..1263072	+	GCF_022532125.1	NZ_CP092887.1	1179	WP_138125963_1		COG2339	PrsW	Membrane proteinase PrsW, cleaves anti-sigma factor RsiW, M82 family [Signal transduction mechanisms].	Streptococcus_dysgalactiae_sub_equisimilis_Karl	Bacteria;Bacillota;Bacilli;Lactobacillales;Streptococcaceae;Streptococcus;Streptococcus dysgalactiae
NZ_CP092887.1_1180|ML603_RS06300	1263117..1263389	-	GCF_022532125.1	NZ_CP092887.1	1180	WP_143934998_1		pfam06961	DUF1294	Protein of unknown function (DUF1294). This family includes a number of hypothetical bacterial and archaeal proteins of unknown function.	Streptococcus_dysgalactiae_sub_equisimilis_Karl	Bacteria;Bacillota;Bacilli;Lactobacillales;Streptococcaceae;Streptococcus;Streptococcus dysgalactiae
===	NZ_CP093021.1_718|MMZ72_RS03680	11	GCF_022569995.1	NZ_CP093021.1							Pseudomonas_aeruginosa_H09	Bacteria;Pseudomonadota;Gammaproteobacteria;Pseudomonadales;Pseudomonadaceae;Pseudomonas;Pseudomonas aeruginosa
NZ_CP093021.1_713|MMZ72_RS03655	769608..771392	+	GCF_022569995.1	NZ_CP093021.1	713	WP_241469387_1		COG3593	YbjD	Predicted ATP-dependent endonuclease of the OLD family, contains P-loop ATPase and TOPRIM domains [Replication, recombination and repair].	Pseudomonas_aeruginosa_H09	Bacteria;Pseudomonadota;Gammaproteobacteria;Pseudomonadales;Pseudomonadaceae;Pseudomonas;Pseudomonas aeruginosa
NZ_CP093021.1_714|MMZ72_RS03660	771389..773152	+	GCF_022569995.1	NZ_CP093021.1	714	WP_241469388_1		COG0210	UvrD	Superfamily I DNA or RNA helicase [Replication, recombination and repair].	Pseudomonas_aeruginosa_H09	Bacteria;Pseudomonadota;Gammaproteobacteria;Pseudomonadales;Pseudomonadaceae;Pseudomonas;Pseudomonas aeruginosa
NZ_CP093021.1_715|MMZ72_RS03665	773333..774328	-	GCF_022569995.1	NZ_CP093021.1	715	WP_241469389_1		COG4691	StbC1	Plasmid stability protein StbC1, contains ribbon-helix-helix domain [Defense mechanisms].	Pseudomonas_aeruginosa_H09	Bacteria;Pseudomonadota;Gammaproteobacteria;Pseudomonadales;Pseudomonadaceae;Pseudomonas;Pseudomonas aeruginosa
NZ_CP093021.1_716|MMZ72_RS03670	774533..776053	-	GCF_022569995.1	NZ_CP093021.1	716	WP_241469390_1		pfam18928	DUF5677	Family of unknown function (DUF5677). This family of proteins is found in bacteria, archaea, eukaryotes and viruses. Proteins in this family are typically between 250 and 347 amino acids in length. These proteins contain a conserved RXXXE motif an invariant Histidine that may be functionally important.	Pseudomonas_aeruginosa_H09	Bacteria;Pseudomonadota;Gammaproteobacteria;Pseudomonadales;Pseudomonadaceae;Pseudomonas;Pseudomonas aeruginosa
NZ_CP093021.1_717|MMZ72_RS03675	776068..780609	-	GCF_022569995.1	NZ_CP093021.1	717	WP_241469391_1		cd00009	AAA	The AAA+ (ATPases Associated with a wide variety of cellular Activities) superfamily represents an ancient group of ATPases belonging to the ASCE (for additional strand, catalytic E) division of the P-loop NTPase fold. The ASCE division also includes ABC, RecA-like, VirD4-like, PilT-like, and SF1/2 helicases. Members of the AAA+ ATPases function as molecular chaperons, ATPase subunits of proteases, helicases, or nucleic-acid stimulated ATPases. The AAA+ proteins contain several distinct features in addition to the conserved alpha-beta-alpha core domain structure and the Walker A and B motifs of the P-loop NTPases.	Pseudomonas_aeruginosa_H09	Bacteria;Pseudomonadota;Gammaproteobacteria;Pseudomonadales;Pseudomonadaceae;Pseudomonas;Pseudomonas aeruginosa
NZ_CP093021.1_718|MMZ72_RS03680	781704..782690	-	GCF_022569995.1	NZ_CP093021.1	718	WP_241469392_1	+	COG4823	AbiF	Abortive infection bacteriophage resistance protein [Defense mechanisms].	Pseudomonas_aeruginosa_H09	Bacteria;Pseudomonadota;Gammaproteobacteria;Pseudomonadales;Pseudomonadaceae;Pseudomonas;Pseudomonas aeruginosa
NZ_CP093021.1_719|MMZ72_RS03685	783160..784590	-	GCF_022569995.1	NZ_CP093021.1	719	WP_024917982_1		COG1169	MenF	Isochorismate synthase EntC [Coenzyme transport and metabolism, Secondary metabolites biosynthesis, transport and catabolism]. Isochorismate synthase EntC is part of the Pathway/BioSystem: Menaquinone biosynthesis	Pseudomonas_aeruginosa_H09	Bacteria;Pseudomonadota;Gammaproteobacteria;Pseudomonadales;Pseudomonadaceae;Pseudomonas;Pseudomonas aeruginosa
NZ_CP093021.1_720|MMZ72_RS03690	784587..784892	-	GCF_022569995.1	NZ_CP093021.1	720	WP_003106950_1		COG1605	PheA	Chorismate mutase [Amino acid transport and metabolism]. Chorismate mutase is part of the Pathway/BioSystem: Aromatic amino acid biosynthesis	Pseudomonas_aeruginosa_H09	Bacteria;Pseudomonadota;Gammaproteobacteria;Pseudomonadales;Pseudomonadaceae;Pseudomonas;Pseudomonas aeruginosa
NZ_CP093021.1_721|MMZ72_RS03695	784892..785647	-	GCF_022569995.1	NZ_CP093021.1	721	WP_241469393_1		COG3208	GrsT	Surfactin synthase thioesterase subunit [Secondary metabolites biosynthesis, transport and catabolism].	Pseudomonas_aeruginosa_H09	Bacteria;Pseudomonadota;Gammaproteobacteria;Pseudomonadales;Pseudomonadaceae;Pseudomonas;Pseudomonas aeruginosa
NZ_CP093021.1_722|MMZ72_RS03700	785644..787287	-	GCF_022569995.1	NZ_CP093021.1	722	WP_121127677_1		COG1021	EntE	EntE, 2,3-dihydroxybenzoate-AMP synthase component of non-ribosomal peptide synthetase [Secondary metabolites biosynthesis, transport and catabolism].	Pseudomonas_aeruginosa_H09	Bacteria;Pseudomonadota;Gammaproteobacteria;Pseudomonadales;Pseudomonadaceae;Pseudomonas;Pseudomonas aeruginosa
NZ_CP093021.1_723|MMZ72_RS03705	787517..788407	+	GCF_022569995.1	NZ_CP093021.1	723	WP_031640004_1		COG2207	AraC	AraC-type DNA-binding domain and AraC-containing proteins [Transcription].	Pseudomonas_aeruginosa_H09	Bacteria;Pseudomonadota;Gammaproteobacteria;Pseudomonadales;Pseudomonadaceae;Pseudomonas;Pseudomonas aeruginosa
===	NZ_LT607734.1_62|MPG86_RS00345	11	GCF_900095285.1	NZ_LT607734.1							Fusobacterium_gastrosuis_Fusobacterium_gastrosuis_nov.,_strain_P6_Po,_CDW1	Bacteria;Fusobacteriota;Fusobacteriia;Fusobacteriales;Fusobacteriaceae;Fusobacterium;Fusobacterium gastrosuis
NZ_LT607734.1_57|MPG86_RS00320	68164..69402	+	GCF_900095285.1	NZ_LT607734.1	57	WP_241633637_1		COG1448	TyrB	Aspartate/aromatic aminotransferase [Amino acid transport and metabolism]. Aspartate/aromatic aminotransferase is part of the Pathway/BioSystem: Isoleucine, leucine, valine biosynthesis	Fusobacterium_gastrosuis_Fusobacterium_gastrosuis_nov.,_strain_P6_Po,_CDW1	Bacteria;Fusobacteriota;Fusobacteriia;Fusobacteriales;Fusobacteriaceae;Fusobacterium;Fusobacterium gastrosuis
NZ_LT607734.1_58|MPG86_RS00325	69430..69990	+	GCF_900095285.1	NZ_LT607734.1	58	WP_241633638_1		pfam04309	G3P_antiterm	Glycerol-3-phosphate responsive antiterminator. Intracellular glycerol is usually converted to glycerol-3-phosphate in an ATP-requiring phosphorylation reaction catalyzed by glycerol kinase (GlpK) glycerol-3-phosphate activates the antiterminator GlpP.	Fusobacterium_gastrosuis_Fusobacterium_gastrosuis_nov.,_strain_P6_Po,_CDW1	Bacteria;Fusobacteriota;Fusobacteriia;Fusobacteriales;Fusobacteriaceae;Fusobacterium;Fusobacterium gastrosuis
NZ_LT607734.1_59|MPG86_RS00330	70023..70298	-	GCF_900095285.1	NZ_LT607734.1	59	WP_241633639_1		COG0776	HimA	Bacterial nucleoid DNA-binding protein IHF-alpha [Replication, recombination and repair].	Fusobacterium_gastrosuis_Fusobacterium_gastrosuis_nov.,_strain_P6_Po,_CDW1	Bacteria;Fusobacteriota;Fusobacteriia;Fusobacteriales;Fusobacteriaceae;Fusobacterium;Fusobacterium gastrosuis
NZ_LT607734.1_60|MPG86_RS00335	70367..72181	-	GCF_900095285.1	NZ_LT607734.1	60	WP_241633640_1		COG1217	TypA	Predicted membrane GTPase TypA/BipA involved in stress response [Signal transduction mechanisms].	Fusobacterium_gastrosuis_Fusobacterium_gastrosuis_nov.,_strain_P6_Po,_CDW1	Bacteria;Fusobacteriota;Fusobacteriia;Fusobacteriales;Fusobacteriaceae;Fusobacterium;Fusobacterium gastrosuis
NZ_LT607734.1_61|MPG86_RS00340	72217..73080	-	GCF_900095285.1	NZ_LT607734.1	61	WP_241633641_1		cd02573	PseudoU_synth_EcTruB	Pseudouridine synthase, Escherichia coli TruB like. This group consists of bacterial pseudouridine synthases similar to E. coli TruB and Mycobacterium tuberculosis TruB. Pseudouridine synthases catalyze the isomerization of specific uridines in an RNA molecule to pseudouridines (5-ribosyluracil, psi). E. coli TruB and M. tuberculosis TruB make psi55 in the T loop of tRNAs. Psi55 is nearly universally conserved. E. coli TruB is not inhibited by RNA containing 5-fluorouridine.	Fusobacterium_gastrosuis_Fusobacterium_gastrosuis_nov.,_strain_P6_Po,_CDW1	Bacteria;Fusobacteriota;Fusobacteriia;Fusobacteriales;Fusobacteriaceae;Fusobacterium;Fusobacterium gastrosuis
NZ_LT607734.1_62|MPG86_RS00345	73297..74190	+	GCF_900095285.1	NZ_LT607734.1	62	WP_241633642_1	+	COG4823	AbiF	Abortive infection bacteriophage resistance protein [Defense mechanisms].	Fusobacterium_gastrosuis_Fusobacterium_gastrosuis_nov.,_strain_P6_Po,_CDW1	Bacteria;Fusobacteriota;Fusobacteriia;Fusobacteriales;Fusobacteriaceae;Fusobacterium;Fusobacterium gastrosuis
NZ_LT607734.1_63|MPG86_RS00350	74232..75698	-	GCF_900095285.1	NZ_LT607734.1	63	WP_277753276_1		COG1757	NhaC	Na+/H+ antiporter NhaC/MleN [Energy production and conversion].	Fusobacterium_gastrosuis_Fusobacterium_gastrosuis_nov.,_strain_P6_Po,_CDW1	Bacteria;Fusobacteriota;Fusobacteriia;Fusobacteriales;Fusobacteriaceae;Fusobacterium;Fusobacterium gastrosuis
NZ_LT607734.1_64|MPG86_RS00355	75829..76623	-	GCF_900095285.1	NZ_LT607734.1	64	WP_241633644_1		COG5012	MtbC1	Methanogenic corrinoid protein MtbC1 [Energy production and conversion].	Fusobacterium_gastrosuis_Fusobacterium_gastrosuis_nov.,_strain_P6_Po,_CDW1	Bacteria;Fusobacteriota;Fusobacteriia;Fusobacteriales;Fusobacteriaceae;Fusobacterium;Fusobacterium gastrosuis
NZ_LT607734.1_65|MPG86_RS00360	76623..78182	-	GCF_900095285.1	NZ_LT607734.1	65	WP_241633645_1		pfam09043	Lys-AminoMut_A	D-Lysine 5,6-aminomutase TIM-barrel domain of alpha subunit. Members of his family are involved in the 1,2 rearrangement of the terminal amino group of DL-lysine and of L-beta-lysine, using adenosylcobalamin (AdoCbl) and pyridoxal-5'-phosphate as co-factors. The structure is predominantly a PLP-binding TIM barrel domain, with several additional alpha-helices and beta-strands at the N and C termini. These helices and strands form an intertwined accessory clamp structure that wraps around the sides of the TIM barrel and extends up toward the Ado ligand of the Cbl co-factor, providing most of the interactions observed between the protein and the Ado ligand of the Cbl, suggesting that its role is mainly in stabilising AdoCbl in the precatalytic resting state. This is a TIM-barrel domain.	Fusobacterium_gastrosuis_Fusobacterium_gastrosuis_nov.,_strain_P6_Po,_CDW1	Bacteria;Fusobacteriota;Fusobacteriia;Fusobacteriales;Fusobacteriaceae;Fusobacterium;Fusobacterium gastrosuis
NZ_LT607734.1_66|MPG86_RS00365	78184..79650	-	GCF_900095285.1	NZ_LT607734.1	66	WP_241636235_1		COG1193	MutS2	dsDNA-specific endonuclease/ATPase MutS2 [Replication, recombination and repair].	Fusobacterium_gastrosuis_Fusobacterium_gastrosuis_nov.,_strain_P6_Po,_CDW1	Bacteria;Fusobacteriota;Fusobacteriia;Fusobacteriales;Fusobacteriaceae;Fusobacterium;Fusobacterium gastrosuis
NZ_LT607734.1_67|MPG86_RS00370	79637..80668	-	GCF_900095285.1	NZ_LT607734.1	67	WP_241633646_1					Fusobacterium_gastrosuis_Fusobacterium_gastrosuis_nov.,_strain_P6_Po,_CDW1	Bacteria;Fusobacteriota;Fusobacteriia;Fusobacteriales;Fusobacteriaceae;Fusobacterium;Fusobacterium gastrosuis
===	NZ_CP078042.1_1072|EGT68_RS16800	12	GCF_003939355.2	NZ_CP078042.1							Acinetobacter_junii_AJ_068	Bacteria;Pseudomonadota;Gammaproteobacteria;Moraxellales;Moraxellaceae;Acinetobacter;Acinetobacter junii
NZ_CP078042.1_1067|EGT68_RS05705	1178452..1179411	+	GCF_003939355.2	NZ_CP078042.1	1067	WP_042891930_1		COG0714	MoxR	MoxR-like ATPase [General function prediction only]. MoxR-like ATPase is part of the Pathway/BioSystem: Cobalamine/B12 biosynthesis	Acinetobacter_junii_AJ_068	Bacteria;Pseudomonadota;Gammaproteobacteria;Moraxellales;Moraxellaceae;Acinetobacter;Acinetobacter junii
NZ_CP078042.1_1068|EGT68_RS05710	1179425..1180342	+	GCF_003939355.2	NZ_CP078042.1	1068	WP_004959446_1		COG1721	YeaD2	Uncharacterized conserved protein, DUF58 family, contains vWF domain [Function unknown].	Acinetobacter_junii_AJ_068	Bacteria;Pseudomonadota;Gammaproteobacteria;Moraxellales;Moraxellaceae;Acinetobacter;Acinetobacter junii
NZ_CP078042.1_1069|EGT68_RS05715	1180345..1182333	+	GCF_003939355.2	NZ_CP078042.1	1069	WP_042891936_1		pfam11992	TgpA_N	TgpA N-terminal domain. This domain can be found at the N terminus of TgpA from Pseudomonas aeruginosa. TgpA is a transglutaminase that plays a critical role in the viability of Pseudomonas aeruginosa. This domain is composed of 5 transmembrane helices.	Acinetobacter_junii_AJ_068	Bacteria;Pseudomonadota;Gammaproteobacteria;Moraxellales;Moraxellaceae;Acinetobacter;Acinetobacter junii
NZ_CP078042.1_1070|EGT68_RS05725	1182940..1183221	+	GCF_003939355.2	NZ_CP078042.1	1070	WP_227556757_1		pfam13613	HTH_Tnp_4	Helix-turn-helix of DDE superfamily endonuclease. This domain is the probable DNA-binding region of transposase enzymes, necessary for efficient DNA transposition. Most of the members derive from the IS superfamily IS5 and rather fewer from IS4.	Acinetobacter_junii_AJ_068	Bacteria;Pseudomonadota;Gammaproteobacteria;Moraxellales;Moraxellaceae;Acinetobacter;Acinetobacter junii
NZ_CP078042.1_1071|EGT68_RS05745	1188070..1188693	+	GCF_003939355.2	NZ_CP078042.1	1071	WP_228738714_1					Acinetobacter_junii_AJ_068	Bacteria;Pseudomonadota;Gammaproteobacteria;Moraxellales;Moraxellaceae;Acinetobacter;Acinetobacter junii
NZ_CP078042.1_1072|EGT68_RS16800	1188721..1189056	+	GCF_003939355.2	NZ_CP078042.1	1072	WP_252715319_1	+	pfam07751	Abi_2	Abi-like protein. This family, found in various bacterial species, contains sequences that are similar to the Abi group of proteins, which are involved in bacteriophage resistance mediated by abortive infection in Lactococcus species. The proteins are thought to have helix-turn-helix motifs, found in many DNA-binding proteins, allowing them to perform their function.	Acinetobacter_junii_AJ_068	Bacteria;Pseudomonadota;Gammaproteobacteria;Moraxellales;Moraxellaceae;Acinetobacter;Acinetobacter junii
NZ_CP078042.1_1073|EGT68_RS16805	1189068..1189508	+	GCF_003939355.2	NZ_CP078042.1	1073	WP_235675706_1	+	pfam07751	Abi_2	Abi-like protein. This family, found in various bacterial species, contains sequences that are similar to the Abi group of proteins, which are involved in bacteriophage resistance mediated by abortive infection in Lactococcus species. The proteins are thought to have helix-turn-helix motifs, found in many DNA-binding proteins, allowing them to perform their function.	Acinetobacter_junii_AJ_068	Bacteria;Pseudomonadota;Gammaproteobacteria;Moraxellales;Moraxellaceae;Acinetobacter;Acinetobacter junii
NZ_CP078042.1_1074|EGT68_RS05760	1190928..1191110	+	GCF_003939355.2	NZ_CP078042.1	1074	WP_042893698_1					Acinetobacter_junii_AJ_068	Bacteria;Pseudomonadota;Gammaproteobacteria;Moraxellales;Moraxellaceae;Acinetobacter;Acinetobacter junii
NZ_CP078042.1_1075|EGT68_RS16625	1191037..1191270	+	GCF_003939355.2	NZ_CP078042.1	1075	WP_004913007_1					Acinetobacter_junii_AJ_068	Bacteria;Pseudomonadota;Gammaproteobacteria;Moraxellales;Moraxellaceae;Acinetobacter;Acinetobacter junii
NZ_CP078042.1_1076|EGT68_RS05765	1191315..1191998	-	GCF_003939355.2	NZ_CP078042.1	1076	WP_004953417_1		cd02910	cupin_Yhhw_N	Escherichia coli YhhW and YhaK and related proteins, pirin-like bicupin, N-terminal cupin domain. This family includes the N-terminal cupin domains of YhhW and YhaK, Escherichia coli pirin-like proteins with unknown function. YhhW is structurally similar not only to human pirin but also to quercitin 2,3-dioxygenase (quercitinase). Although the function of YhhW is not completely understood, YhhW and its human ortholog have quercitinase activity and are likely to play an important role in transcription and apoptosis. This N-terminal cupin domain of YhhW has a metal coordination site and is thought to have catalytic activity while the C-terminal cupin-like domain has diverged considerably and has closer alignment with C-terminal pirin. YhaK is found in low abundance in the cytosol of E. coli and is strongly up-regulated by nitroso-glutathione (GSNO). There are major structural differences at the N-terminus of YhaK compared with YhhW; YhaK lacks the canonical cupin metal-binding residues of pirins and may be involved in chloride binding and/or sensing of oxidative stress in enterobacteria. YhaK showed no quercetinase and peroxidase activity; however, reduced YhaK was very sensitive to reactive oxygen species (ROS). Proteins in this family belong to the cupin superfamily with a conserved "jelly roll-like" beta-barrel fold.	Acinetobacter_junii_AJ_068	Bacteria;Pseudomonadota;Gammaproteobacteria;Moraxellales;Moraxellaceae;Acinetobacter;Acinetobacter junii
NZ_CP078042.1_1077|EGT68_RS05770	1192190..1193533	-	GCF_003939355.2	NZ_CP078042.1	1077	WP_004913003_1		COG0137	ArgG	Argininosuccinate synthase [Amino acid transport and metabolism]. Argininosuccinate synthase is part of the Pathway/BioSystem: Arginine biosynthesis	Acinetobacter_junii_AJ_068	Bacteria;Pseudomonadota;Gammaproteobacteria;Moraxellales;Moraxellaceae;Acinetobacter;Acinetobacter junii
NZ_CP078042.1_1078|EGT68_RS05775	1193828..1195858	+	GCF_003939355.2	NZ_CP078042.1	1078	WP_125272436_1		cd02930	DCR_FMN	2,4-dienoyl-CoA reductase (DCR) FMN-binding domain. DCR in E. coli is an iron-sulfur flavoenzyme which contains FMN, FAD, and a 4Fe-4S cluster. It is also a monomer, unlike that of its eukaryotic counterparts which form homotetramers and lack the flavin and iron-sulfur cofactors. Metabolism of unsaturated fatty acids requires auxiliary enzymes in addition to those used in b-oxidation. After a given number of cycles through the b-oxidation pathway, those unsaturated fatty acyl-CoAs with double bonds at even-numbered carbon positions contain 2-trans, 4-cis double bonds that can not be modified by enoyl-CoA hydratase. DCR utilizes NADPH to remove the C4-C5 double bond. DCR can catalyze the reduction of both natural fatty acids with cis double bonds, as well as substrates containing trans double bonds. The reaction is initiated by hybrid transfer from NADPH to FAD, which in turn transfers electrons, one at a time, to FMN via the 4Fe-4S cluster. The fully reduced FMN provides a hydrid ion to the C5 atom of substrate, and Tyr and His are proposed to form a catalytic dyad that protonates the C4 atom of the substrate and completes the reaction.	Acinetobacter_junii_AJ_068	Bacteria;Pseudomonadota;Gammaproteobacteria;Moraxellales;Moraxellaceae;Acinetobacter;Acinetobacter junii
===	NZ_CP072549.1_338|J7649_RS01745	11	GCF_019343495.1	NZ_CP072549.1							Acinetobacter_lwoffii_H7	Bacteria;Pseudomonadota;Gammaproteobacteria;Moraxellales;Moraxellaceae;Acinetobacter;Acinetobacter lwoffii
NZ_CP072549.1_333|J7649_RS01715	357294..358237,358237..358513	-	GCF_019343495.1	NZ_CP072549.1	333	WP_219309053_1		COG2801	Tra5	Transposase InsO and inactivated derivatives [Mobilome: prophages, transposons].	Acinetobacter_lwoffii_H7	Bacteria;Pseudomonadota;Gammaproteobacteria;Moraxellales;Moraxellaceae;Acinetobacter;Acinetobacter lwoffii
NZ_CP072549.1_334|J7649_RS01720	359010..359363	+	GCF_019343495.1	NZ_CP072549.1	334	WP_005103547_1		cd00093	HTH_XRE	Helix-turn-helix XRE-family like proteins. Prokaryotic DNA binding proteins belonging to the xenobiotic response element family of transcriptional regulators.	Acinetobacter_lwoffii_H7	Bacteria;Pseudomonadota;Gammaproteobacteria;Moraxellales;Moraxellaceae;Acinetobacter;Acinetobacter lwoffii
NZ_CP072549.1_335|J7649_RS01725	359597..360625	+	GCF_019343495.1	NZ_CP072549.1	335	WP_219309059_1		pfam01609	DDE_Tnp_1	Transposase DDE domain. Transposase proteins are necessary for efficient DNA transposition. This domain is a member of the DDE superfamily, which contain three carboxylate residues that are believed to be responsible for coordinating metal ions needed for catalysis. The catalytic activity of this enzyme involves DNA cleavage at a specific site followed by a strand transfer reaction. This family contains transposases for IS4, IS421, IS5377, IS427, IS402, IS1355, IS5, which was original isolated in bacteriophage lambda.	Acinetobacter_lwoffii_H7	Bacteria;Pseudomonadota;Gammaproteobacteria;Moraxellales;Moraxellaceae;Acinetobacter;Acinetobacter lwoffii
NZ_CP072549.1_336|J7649_RS01735	360903..363230	+	GCF_019343495.1	NZ_CP072549.1	336	WP_219309061_1		COG0286	HsdM	Type I restriction-modification system, DNA methylase subunit [Defense mechanisms].	Acinetobacter_lwoffii_H7	Bacteria;Pseudomonadota;Gammaproteobacteria;Moraxellales;Moraxellaceae;Acinetobacter;Acinetobacter lwoffii
NZ_CP072549.1_337|J7649_RS01740	363230..364606	+	GCF_019343495.1	NZ_CP072549.1	337	WP_219309063_1		cd17256	RMtype1_S_EcoJA65PI-TRD1-CR1_like	Type I restriction-modification system specificity (S) subunit Target Recognition Domain-ConseRved domain (TRD-CR), similar to S.EcoJA65PI TRD1-CR1, S.Fco49512ORF2615P TRD1-CR1, and S.SonIV TRD2-CR2. Escherichia coli UCD_JA65_pb S subunit (S.EcoJA65PI) recognizes 5'... AGCANNNNNNTGA ... 3' while Shewanella oneidensis MR-1 S subunit (S.SonIV) recognizes 5'... TACNNNNNNGTNGT ... 3'. The recognition sequence of Flavobacterium columnare S subunit (S.Fco49512ORF2615P) is undetermined. The restriction-modification (RM) system S subunit consists of two variable target recognition domains (TRD1 and 2) and two conserved regions (CR1 and CR2) which separate the TRDs. The TRDs each bind to different specific sequences in the DNA. For example, S.EcoJA65PI TRD1 recognizes AGCA/TGCT and S.EcoJA65PI TRD2 recognizes TCA/TGA; S.SonIV TRD1 recognizes TAC/GTA and S.SonIV TRD2 recognizes ACNAC/GTNGT. RM systems protect a bacterial cell against invasion of foreign DNA by endonucleolytic cleavage of DNA that lacks a site specific modification. The host genome is protected from cleavage by methylation of specific nucleotides in the target sites. In type I systems, both restriction and modification activities are present in one enzyme complex composed of one DNA specificity (S) subunit (this family), two modification (M) subunits and two restriction (R) subunits. This model contains both TRD1-CR1 and TRD2-CR2. It may also include TRD-CR-like sequence-recognition domains of various type II restriction enzymes and methyltransferases and type I DNA methyltransferases.	Acinetobacter_lwoffii_H7	Bacteria;Pseudomonadota;Gammaproteobacteria;Moraxellales;Moraxellaceae;Acinetobacter;Acinetobacter lwoffii
NZ_CP072549.1_338|J7649_RS01745	364794..365711	+	GCF_019343495.1	NZ_CP072549.1	338	WP_219309064_1	+	pfam07751	Abi_2	Abi-like protein. This family, found in various bacterial species, contains sequences that are similar to the Abi group of proteins, which are involved in bacteriophage resistance mediated by abortive infection in Lactococcus species. The proteins are thought to have helix-turn-helix motifs, found in many DNA-binding proteins, allowing them to perform their function.	Acinetobacter_lwoffii_H7	Bacteria;Pseudomonadota;Gammaproteobacteria;Moraxellales;Moraxellaceae;Acinetobacter;Acinetobacter lwoffii
NZ_CP072549.1_339|J7649_RS01750	365746..369000	+	GCF_019343495.1	NZ_CP072549.1	339	WP_219309065_1		COG0610	COG0610	Type I site-specific restriction-modification system, R (restriction) subunit and related helicases ... [Defense mechanisms].	Acinetobacter_lwoffii_H7	Bacteria;Pseudomonadota;Gammaproteobacteria;Moraxellales;Moraxellaceae;Acinetobacter;Acinetobacter lwoffii
NZ_CP072549.1_340|J7649_RS01755	369039..370934	+	GCF_019343495.1	NZ_CP072549.1	340	WP_104425925_1		pfam07728	AAA_5	AAA domain (dynein-related subfamily). This Pfam entry includes some of the AAA proteins not detected by the pfam00004 model.	Acinetobacter_lwoffii_H7	Bacteria;Pseudomonadota;Gammaproteobacteria;Moraxellales;Moraxellaceae;Acinetobacter;Acinetobacter lwoffii
NZ_CP072549.1_341|J7649_RS01760	370936..372198	+	GCF_019343495.1	NZ_CP072549.1	341	WP_228738654_1		pfam10117	McrBC	McrBC 5-methylcytosine restriction system component. Members of this family of bacterial proteins modify the specificity of mcrB restriction by expanding the range of modified sequences restricted.	Acinetobacter_lwoffii_H7	Bacteria;Pseudomonadota;Gammaproteobacteria;Moraxellales;Moraxellaceae;Acinetobacter;Acinetobacter lwoffii
NZ_CP072549.1_342|J7649_RS01765	372387..374372	-	GCF_019343495.1	NZ_CP072549.1	342	WP_219309066_1		cd17932	DEXQc_UvrD	DEXQD-box helicase domain of UvrD. UvrD is a highly conserved helicase involved in mismatch repair, nucleotide excision repair, and recombinational repair. It plays a critical role in maintaining genomic stability and facilitating DNA lesion repair in many prokaryotic species including Helicobacter pylori and Escherichia coli. UvrD is a member of the DEAD-like helicase superfamily, a diverse family of proteins involved in ATP-dependent RNA or DNA unwinding. This domain contains the ATP-binding region.	Acinetobacter_lwoffii_H7	Bacteria;Pseudomonadota;Gammaproteobacteria;Moraxellales;Moraxellaceae;Acinetobacter;Acinetobacter lwoffii
NZ_CP072549.1_343|J7649_RS01770	374356..376161	-	GCF_019343495.1	NZ_CP072549.1	343	WP_219309067_1		COG3593	YbjD	Predicted ATP-dependent endonuclease of the OLD family, contains P-loop ATPase and TOPRIM domains [Replication, recombination and repair].	Acinetobacter_lwoffii_H7	Bacteria;Pseudomonadota;Gammaproteobacteria;Moraxellales;Moraxellaceae;Acinetobacter;Acinetobacter lwoffii
===	NZ_CP102330.1_1884|NQK75_RS26530	11	GCF_024600575.1	NZ_CP102330.1							Burkholderia_cepacia_N3009-2YT	Bacteria;Pseudomonadota;Betaproteobacteria;Burkholderiales;Burkholderiaceae;Burkholderia;Burkholderia cepacia
NZ_CP102330.1_1879|NQK75_RS26505	2160078..2161784	-	GCF_024600575.1	NZ_CP102330.1	1879	WP_059588759_1		cd05974	MACS_like_1	Uncharacterized subfamily of medium-chain acyl-CoA synthetase (MACS). MACS catalyzes the two-step activation of medium chain fatty acids (containing 4-12 carbons). The carboxylate substrate first reacts with ATP to form an acyl-adenylate intermediate, which then reacts with CoA to produce an acyl-CoA ester. MACS enzymes are localized to mitochondria.	Burkholderia_cepacia_N3009-2YT	Bacteria;Pseudomonadota;Betaproteobacteria;Burkholderiales;Burkholderiaceae;Burkholderia;Burkholderia cepacia
NZ_CP102330.1_1880|NQK75_RS26510	2161969..2163102	-	GCF_024600575.1	NZ_CP102330.1	1880	WP_257249904_1		cd01158	SCAD_SBCAD	Short chain acyl-CoA dehydrogenases and eukaryotic short/branched chain acyl-CoA dehydrogenases. Short chain acyl-CoA dehydrogenase (SCAD). SCAD is a mitochondrial beta-oxidation enzyme. It catalyzes the alpha,beta dehydrogenation of the corresponding trans-enoyl-CoA by FAD, which becomes reduced. The reduced form of SCAD is reoxidized in the oxidative half-reaction by electron-transferring flavoprotein (ETF), from which the electrons are transferred to the mitochondrial respiratory chain coupled with ATP synthesis. This subgroup also contains the eukaryotic short/branched chain acyl-CoA dehydrogenase(SBCAD), the bacterial butyryl-CoA dehydorgenase(BCAD) and 2-methylbutyryl-CoA dehydrogenase, which is involved in isoleucine catabolism. These enzymes are homotetramers.	Burkholderia_cepacia_N3009-2YT	Bacteria;Pseudomonadota;Betaproteobacteria;Burkholderiales;Burkholderiaceae;Burkholderia;Burkholderia cepacia
NZ_CP102330.1_1881|NQK75_RS26515	2163240..2164274	+	GCF_024600575.1	NZ_CP102330.1	1881	WP_021161959_1		pfam12625	Arabinose_bd	Arabinose-binding domain of AraC transcription regulator, N-term. AraC is a bacterial transcriptional regulatory protein with a DNA-binding domain at the C-terminus, HTH_AraC, pfam00165, and this dimerization domain which harbours the arabinose-binding pocket at the N-terminus. AraC positively and negatively regulates expression of the proteins required for the uptake and catabolism of the sugar L-arabinose 1,2,3].	Burkholderia_cepacia_N3009-2YT	Bacteria;Pseudomonadota;Betaproteobacteria;Burkholderiales;Burkholderiaceae;Burkholderia;Burkholderia cepacia
NZ_CP102330.1_1882|NQK75_RS26520	2164396..2165979	+	GCF_024600575.1	NZ_CP102330.1	1882	WP_257249905_1		COG1030	NfeD	Membrane-bound serine protease NfeD, ClpP class [Posttranslational modification, protein turnover, chaperones].	Burkholderia_cepacia_N3009-2YT	Bacteria;Pseudomonadota;Betaproteobacteria;Burkholderiales;Burkholderiaceae;Burkholderia;Burkholderia cepacia
NZ_CP102330.1_1883|NQK75_RS26525	2165976..2166749	+	GCF_024600575.1	NZ_CP102330.1	1883	WP_257249906_1		cd08826	SPFH_eoslipins_u1	Uncharacterized prokaryotic subgroup of the stomatin-like proteins (slipins) family; belonging to the SPFH (stomatin, prohibitin, flotillin, and HflK/C) superfamily. This model summarizes a subgroup of the stomatin-like protein family (SLPs or slipins) that is found in bacteria and archaebacteria. The conserved domain common to the SPFH superfamily has also been referred to as the Band 7 domain. Individual proteins of the SPFH superfamily may cluster to form membrane microdomains which may in turn recruit multiprotein complexes. Bacterial and archaebacterial SLPs remain uncharacterized. This subgroup contains PH1511 from the hyperthermophilic archaeon Pyrococcus horikoshi.	Burkholderia_cepacia_N3009-2YT	Bacteria;Pseudomonadota;Betaproteobacteria;Burkholderiales;Burkholderiaceae;Burkholderia;Burkholderia cepacia
NZ_CP102330.1_1884|NQK75_RS26530	2166906..2167847	+	GCF_024600575.1	NZ_CP102330.1	1884	WP_059485180_1	+	pfam07751	Abi_2	Abi-like protein. This family, found in various bacterial species, contains sequences that are similar to the Abi group of proteins, which are involved in bacteriophage resistance mediated by abortive infection in Lactococcus species. The proteins are thought to have helix-turn-helix motifs, found in many DNA-binding proteins, allowing them to perform their function.	Burkholderia_cepacia_N3009-2YT	Bacteria;Pseudomonadota;Betaproteobacteria;Burkholderiales;Burkholderiaceae;Burkholderia;Burkholderia cepacia
NZ_CP102330.1_1885|NQK75_RS26535	2167939..2168121	-	GCF_024600575.1	NZ_CP102330.1	1885	WP_059485181_1					Burkholderia_cepacia_N3009-2YT	Bacteria;Pseudomonadota;Betaproteobacteria;Burkholderiales;Burkholderiaceae;Burkholderia;Burkholderia cepacia
NZ_CP102330.1_1886|NQK75_RS26540	2168285..2169562	-	GCF_024600575.1	NZ_CP102330.1	1886	WP_060323342_1		pfam12710	HAD	haloacid dehalogenase-like hydrolase.	Burkholderia_cepacia_N3009-2YT	Bacteria;Pseudomonadota;Betaproteobacteria;Burkholderiales;Burkholderiaceae;Burkholderia;Burkholderia cepacia
NZ_CP102330.1_1887|NQK75_RS26545	2169993..2170889	+	GCF_024600575.1	NZ_CP102330.1	1887	WP_124475125_1		pfam00557	Peptidase_M24	Metallopeptidase family M24. This family contains metallopeptidases. It also contains non-peptidase homologs such as the N terminal domain of Spt16 which is a histone H3-H4 binding module.	Burkholderia_cepacia_N3009-2YT	Bacteria;Pseudomonadota;Betaproteobacteria;Burkholderiales;Burkholderiaceae;Burkholderia;Burkholderia cepacia
NZ_CP102330.1_1888|NQK75_RS26550	2170934..2172721	+	GCF_024600575.1	NZ_CP102330.1	1888	WP_021163288_1		cd05233	SDR_c	classical (c) SDRs. SDRs are a functionally diverse family of oxidoreductases that have a single domain with a structurally conserved Rossmann fold (alpha/beta folding pattern with a central beta-sheet), an NAD(P)(H)-binding region, and a structurally diverse C-terminal region. Classical SDRs are typically about 250 residues long, while extended SDRs are approximately 350 residues. Sequence identity between different SDR enzymes are typically in the 15-30% range, but the enzymes share the Rossmann fold NAD-binding motif and characteristic NAD-binding and catalytic sequence patterns. These enzymes catalyze a wide range of activities including the metabolism of steroids, cofactors, carbohydrates, lipids, aromatic compounds, and amino acids, and act in redox sensing. Classical SDRs have an TGXXX[AG]XG cofactor binding motif and a YXXXK active site motif, with the Tyr residue of the active site motif serving as a critical catalytic residue (Tyr-151, human prostaglandin dehydrogenase (PGDH) numbering). In addition to the Tyr and Lys, there is often an upstream Ser (Ser-138, PGDH numbering) and/or an Asn (Asn-107, PGDH numbering) contributing to the active site; while substrate binding is in the C-terminal region, which determines specificity. The standard reaction mechanism is a 4-pro-S hydride transfer and proton relay involving the conserved Tyr and Lys, a water molecule stabilized by Asn, and nicotinamide. Extended SDRs have additional elements in the C-terminal region, and typically have a TGXXGXXG cofactor binding motif. Complex (multidomain) SDRs such as ketoreductase domains of fatty acid synthase have a GGXGXXG NAD(P)-binding motif and an altered active site motif (YXXXN). Fungal type ketoacyl reductases have a TGXXXGX(1-2)G NAD(P)-binding motif. Some atypical SDRs have lost catalytic activity and/or have an unusual NAD(P)-binding motif and missing or unusual active site residues. Reactions catalyzed within the SDR family include isomerization, decarboxylation, epimerization, C=N bond reduction, dehydratase activity, dehalogenation, Enoyl-CoA reduction, and carbonyl-alcohol oxidoreduction.	Burkholderia_cepacia_N3009-2YT	Bacteria;Pseudomonadota;Betaproteobacteria;Burkholderiales;Burkholderiaceae;Burkholderia;Burkholderia cepacia
NZ_CP102330.1_1889|NQK75_RS26555	2172752..2173657	+	GCF_024600575.1	NZ_CP102330.1	1889	WP_021163287_1		pfam10118	Metal_hydrol	Predicted metal-dependent hydrolase. Members of this family of proteins comprise various bacterial transition metal-dependent hydrolases.	Burkholderia_cepacia_N3009-2YT	Bacteria;Pseudomonadota;Betaproteobacteria;Burkholderiales;Burkholderiaceae;Burkholderia;Burkholderia cepacia
===	NZ_CP084408.1_178|LDB29_RS28080	11	GCF_024611135.1	NZ_CP084408.1							Sphingobium_CFD-2	Bacteria;Pseudomonadota;Alphaproteobacteria;Sphingomonadales;Sphingomonadaceae;Sphingobium;Sphingobium sp. CFD-2
NZ_CP084408.1_173|LDB29_RS28050	168896..170158	+	GCF_024611135.1	NZ_CP084408.1	173	WP_119750086_1		COG4584	COG4584	Transposase [Mobilome: prophages, transposons].	Sphingobium_CFD-2	Bacteria;Pseudomonadota;Alphaproteobacteria;Sphingomonadales;Sphingomonadaceae;Sphingobium;Sphingobium sp. CFD-2
NZ_CP084408.1_174|LDB29_RS28055	170155..171015	+	GCF_024611135.1	NZ_CP084408.1	174	WP_119750084_1		pfam01695	IstB_IS21	IstB-like ATP binding protein. This protein contains an ATP/GTP binding P-loop motif. It is found associated with IS21 family insertion sequences. The function of this protein is unknown, but it may perform a transposase function.	Sphingobium_CFD-2	Bacteria;Pseudomonadota;Alphaproteobacteria;Sphingomonadales;Sphingomonadaceae;Sphingobium;Sphingobium sp. CFD-2
NZ_CP084408.1_175|LDB29_RS28065	171261..172715	-	GCF_024611135.1	NZ_CP084408.1	175	WP_218036328_1		COG4584	COG4584	Transposase [Mobilome: prophages, transposons].	Sphingobium_CFD-2	Bacteria;Pseudomonadota;Alphaproteobacteria;Sphingomonadales;Sphingomonadaceae;Sphingobium;Sphingobium sp. CFD-2
NZ_CP084408.1_176|LDB29_RS28070	172994..173461	+	GCF_024611135.1	NZ_CP084408.1	176	WP_257558644_1					Sphingobium_CFD-2	Bacteria;Pseudomonadota;Alphaproteobacteria;Sphingomonadales;Sphingomonadaceae;Sphingobium;Sphingobium sp. CFD-2
NZ_CP084408.1_177|LDB29_RS28075	173856..174059	-	GCF_024611135.1	NZ_CP084408.1	177	WP_041865621_1					Sphingobium_CFD-2	Bacteria;Pseudomonadota;Alphaproteobacteria;Sphingomonadales;Sphingomonadaceae;Sphingobium;Sphingobium sp. CFD-2
NZ_CP084408.1_178|LDB29_RS28080	174248..174925	+	GCF_024611135.1	NZ_CP084408.1	178	WP_007684587_1	+	pfam07751	Abi_2	Abi-like protein. This family, found in various bacterial species, contains sequences that are similar to the Abi group of proteins, which are involved in bacteriophage resistance mediated by abortive infection in Lactococcus species. The proteins are thought to have helix-turn-helix motifs, found in many DNA-binding proteins, allowing them to perform their function.	Sphingobium_CFD-2	Bacteria;Pseudomonadota;Alphaproteobacteria;Sphingomonadales;Sphingomonadaceae;Sphingobium;Sphingobium sp. CFD-2
NZ_CP084408.1_179|LDB29_RS28085	174905..175531	-	GCF_024611135.1	NZ_CP084408.1	179	WP_041865604_1		pfam19570	DUF6088	Family of unknown function (DUF6088). This family of proteins is functionally uncharacterized. This family of proteins is found primarily in bacteria. Proteins in this family are typically between 197 and 228 amino acids in length. This family appears to be distantly related to pfam13338 suggesting proteins in this family may be an antitoxin component of a toxin/antitoxin system.	Sphingobium_CFD-2	Bacteria;Pseudomonadota;Alphaproteobacteria;Sphingomonadales;Sphingomonadaceae;Sphingobium;Sphingobium sp. CFD-2
NZ_CP084408.1_180|LDB29_RS28090	175677..176783	-	GCF_024611135.1	NZ_CP084408.1	180	WP_015449364_1		pfam03432	Relaxase	Relaxase/mobilization nuclease domain. Relaxases/mobilization proteins are required for the horizontal transfer of genetic information contained on plasmids that occurs during bacterial conjugation. The relaxase, in conjunction with several auxiliary proteins, forms the relaxation complex or relaxosome. Relaxases nick duplex DNA in a specific manner by catalysing trans-esterification.	Sphingobium_CFD-2	Bacteria;Pseudomonadota;Alphaproteobacteria;Sphingomonadales;Sphingomonadaceae;Sphingobium;Sphingobium sp. CFD-2
NZ_CP084408.1_181|LDB29_RS28095	176776..177312	-	GCF_024611135.1	NZ_CP084408.1	181	WP_015449365_1		pfam05713	MobC	Bacterial mobilization protein (MobC). This family consists of several bacterial MobC-like, mobilization proteins. MobC proteins belong to the group of relaxases. Together with MobA and MobB they bind to a single cis-active site of a mobilising plasmid, the origin of transfer (oriT) region. The absence of MobC has several different effects on oriT DNA. Site- and strand-specific nicking by MobA protein is severely reduced, accounting for the lower frequency of mobilization. The localized DNA strand separation required for this nicking is less affected, but becomes more sensitive to the level of active DNA gyrase in the cell. In addition, strand separation is not efficiently extended through the region containing the nick site. These effects suggest a model in which MobC acts as a molecular wedge for the relaxosome-induced melting of oriT DNA. The effect of MobC on strand separation may be partially complemented by the helical distortion induced by supercoiling. However, MobC extends the melted region through the nick site, thus providing the single-stranded substrate required for cleavage by MobA.	Sphingobium_CFD-2	Bacteria;Pseudomonadota;Alphaproteobacteria;Sphingomonadales;Sphingomonadaceae;Sphingobium;Sphingobium sp. CFD-2
NZ_CP084408.1_182|LDB29_RS28100	177564..178496	-	GCF_024611135.1	NZ_CP084408.1	182	WP_015449366_1		cd16393	SPO0J_N	Thermus thermophilus stage 0 sporulation protein J-like N-terminal domain, ParB family member. Spo0J (stage 0 sporulation protein J) is a ParB family member, a critical component of the ParABS-type bacterial chromosome segregation system. The Spo0J N-terminal region acts in protein-protein interaction and is adjacent to the DNA-binding domain that binds to parS sites. Two Spo0J bind per parS site, and Spo0J interacts with neighbors via the N-terminal domain to form oligomers via an Arginine-rich patch (RRXR). This superfamily represents the N-terminal domain of ParB, a DNA-binding component of the prokaryotic parABS partitioning system. parABS contributes to the efficient segregation of chromosomes and low-copy number plasmids to daughter cells during prokaryotic cell division. The process includes the parA (Walker box) ATPase, the ParB DNA-binding protein and a parS cis-acting DNA sites. Binding of ParB to centromere-like parS sites is followed by non-specific binding to DNA ("spreading", which has been implicated in gene silencing in plasmid P1) and oligomerization of additional ParB molecules near the parS sites. It has been proposed that ParB-ParB cross-linking compacts the DNA, binds to parA via the N-terminal region, and leads to parA separating the ParB-parS complexes and the recruitment of the SMC (structural maintenance of chromosomes) complexes. The ParB N-terminal domain of Bacillus subtilis and other species contains a Arginine-rich ParB Box II with residues essential for bridging of the ParB-parS complexes. The arginine-rich ParB Box II consensus (I[VIL]AGERR[FYW]RA[AS] identified in several species is partially conserved with this family and related families. Mutations within the basic columns particularly debilitate spreading from the parS sites and impair SMC recruitment. The C-terminal domain contains a HTH DNA-binding motif and is the primary homo-dimerization domain, and binds to parS DNA sites. Additional homo-dimerization contacts are found along the N-terminal domain, but dimerization of the N-terminus may only occur after concentration at ParB-parS foci.	Sphingobium_CFD-2	Bacteria;Pseudomonadota;Alphaproteobacteria;Sphingomonadales;Sphingomonadaceae;Sphingobium;Sphingobium sp. CFD-2
NZ_CP084408.1_183|LDB29_RS28105	178496..179260	-	GCF_024611135.1	NZ_CP084408.1	183	WP_021245271_1		COG1192	ParA	ParA-like ATPase involved in chromosome/plasmid partitioning or cellulose biosynthesis protein BcsQ [Cell cycle control, cell division, chromosome partitioning, Cell motility].	Sphingobium_CFD-2	Bacteria;Pseudomonadota;Alphaproteobacteria;Sphingomonadales;Sphingomonadaceae;Sphingobium;Sphingobium sp. CFD-2
===	NZ_CP101932.1_3949|NP436_RS21475	11	GCF_024508195.1	NZ_CP101932.1							Bacillus_subtilis_sub_natto_BGSC_27E1	Bacteria;Bacillota;Bacilli;Bacillales;Bacillaceae;Bacillus;Bacillus subtilis
NZ_CP101932.1_3944|NP436_RS21440	4017696..4019621	+	GCF_024508195.1	NZ_CP101932.1	3944	WP_014481449_1		pfam06874	FBPase_2	Firmicute fructose-1,6-bisphosphatase. This family consists of several bacterial fructose-1,6-bisphosphatase proteins (EC:3.1.3.11) which seem to be specific to phylum Firmicutes. Fructose-1,6-bisphosphatase (FBPase) is a well known enzyme involved in gluconeogenesis. This family does not seem to be structurally related to pfam00316.	Bacillus_subtilis_sub_natto_BGSC_27E1	Bacteria;Bacillota;Bacilli;Bacillales;Bacillaceae;Bacillus;Bacillus subtilis
NZ_CP101932.1_3945|NP436_RS21450	4020903..4021343	+	GCF_024508195.1	NZ_CP101932.1	3945	WP_014481451_1		COG0071	IbpA	Small heat shock protein IbpA, HSP20 family [Posttranslational modification, protein turnover, chaperones].	Bacillus_subtilis_sub_natto_BGSC_27E1	Bacteria;Bacillota;Bacilli;Bacillales;Bacillaceae;Bacillus;Bacillus subtilis
NZ_CP101932.1_3946|NP436_RS21460	4021763..4022521	-	GCF_024508195.1	NZ_CP101932.1	3946	WP_014479891_1		pfam01695	IstB_IS21	IstB-like ATP binding protein. This protein contains an ATP/GTP binding P-loop motif. It is found associated with IS21 family insertion sequences. The function of this protein is unknown, but it may perform a transposase function.	Bacillus_subtilis_sub_natto_BGSC_27E1	Bacteria;Bacillota;Bacilli;Bacillales;Bacillaceae;Bacillus;Bacillus subtilis
NZ_CP101932.1_3947|NP436_RS21465	4022518..4024065	-	GCF_024508195.1	NZ_CP101932.1	3947	WP_014480339_1		COG4584	COG4584	Transposase [Mobilome: prophages, transposons].	Bacillus_subtilis_sub_natto_BGSC_27E1	Bacteria;Bacillota;Bacilli;Bacillales;Bacillaceae;Bacillus;Bacillus subtilis
NZ_CP101932.1_3948|NP436_RS21470	4024195..4024581	-	GCF_024508195.1	NZ_CP101932.1	3948	WP_033881507_1					Bacillus_subtilis_sub_natto_BGSC_27E1	Bacteria;Bacillota;Bacilli;Bacillales;Bacillaceae;Bacillus;Bacillus subtilis
NZ_CP101932.1_3949|NP436_RS21475	4024993..4026456	+	GCF_024508195.1	NZ_CP101932.1	3949	WP_031601173_1	+	pfam07751	Abi_2	Abi-like protein. This family, found in various bacterial species, contains sequences that are similar to the Abi group of proteins, which are involved in bacteriophage resistance mediated by abortive infection in Lactococcus species. The proteins are thought to have helix-turn-helix motifs, found in many DNA-binding proteins, allowing them to perform their function.	Bacillus_subtilis_sub_natto_BGSC_27E1	Bacteria;Bacillota;Bacilli;Bacillales;Bacillaceae;Bacillus;Bacillus subtilis
NZ_CP101932.1_3950|NP436_RS21480	4026691..4028574	-	GCF_024508195.1	NZ_CP101932.1	3950	WP_033881505_1		COG0210	UvrD	Superfamily I DNA or RNA helicase [Replication, recombination and repair].	Bacillus_subtilis_sub_natto_BGSC_27E1	Bacteria;Bacillota;Bacilli;Bacillales;Bacillaceae;Bacillus;Bacillus subtilis
NZ_CP101932.1_3951|NP436_RS21485	4028555..4030588	-	GCF_024508195.1	NZ_CP101932.1	3951	WP_031601176_1		COG3593	YbjD	Predicted ATP-dependent endonuclease of the OLD family, contains P-loop ATPase and TOPRIM domains [Replication, recombination and repair].	Bacillus_subtilis_sub_natto_BGSC_27E1	Bacteria;Bacillota;Bacilli;Bacillales;Bacillaceae;Bacillus;Bacillus subtilis
NZ_CP101932.1_3952|NP436_RS21495	4031646..4031963	+	GCF_024508195.1	NZ_CP101932.1	3952	WP_014479904_1		pfam01527	HTH_Tnp_1	Transposase. Transposase proteins are necessary for efficient DNA transposition. This family consists of various E. coli insertion elements and other bacterial transposases some of which are members of the IS3 family.	Bacillus_subtilis_sub_natto_BGSC_27E1	Bacteria;Bacillota;Bacilli;Bacillales;Bacillaceae;Bacillus;Bacillus subtilis
NZ_CP101932.1_3953|NP436_RS21500	4031975..4032874	+	GCF_024508195.1	NZ_CP101932.1	3953	WP_225910712_1		pfam00665	rve	Integrase core domain. Integrase mediates integration of a DNA copy of the viral genome into the host chromosome. Integrase is composed of three domains. The amino-terminal domain is a zinc binding domain pfam02022. This domain is the central catalytic domain. The carboxyl terminal domain that is a non-specific DNA binding domain pfam00552. The catalytic domain acts as an endonuclease when two nucleotides are removed from the 3' ends of the blunt-ended viral DNA made by reverse transcription. This domain also catalyzes the DNA strand transfer reaction of the 3' ends of the viral DNA to the 5' ends of the integration site.	Bacillus_subtilis_sub_natto_BGSC_27E1	Bacteria;Bacillota;Bacilli;Bacillales;Bacillaceae;Bacillus;Bacillus subtilis
NZ_CP101932.1_3954|NP436_RS21505	4032955..4033401	-	GCF_024508195.1	NZ_CP101932.1	3954	WP_080283097_1		pfam13276	HTH_21	HTH-like domain. This domain contains a predicted helix-turn-helix suggesting a DNA-binding function.	Bacillus_subtilis_sub_natto_BGSC_27E1	Bacteria;Bacillota;Bacilli;Bacillales;Bacillaceae;Bacillus;Bacillus subtilis
===	NZ_CP040755.1_1307|FGD67_RS06920	11	GCF_024585285.1	NZ_CP040755.1							Colwellia_M166	Bacteria;Pseudomonadota;Gammaproteobacteria;Alteromonadales;Colwelliaceae;Colwellia;Colwellia sp. M166
NZ_CP040755.1_1302|FGD67_RS06895	1521875..1523320	+	GCF_024585285.1	NZ_CP040755.1	1302	WP_257174310_1		cd00190	Tryp_SPc	Trypsin-like serine protease; Many of these are synthesized as inactive precursor zymogens that are cleaved during limited proteolysis to generate their active forms. Alignment contains also inactive enzymes that have substitutions of the catalytic triad residues.	Colwellia_M166	Bacteria;Pseudomonadota;Gammaproteobacteria;Alteromonadales;Colwelliaceae;Colwellia;Colwellia sp. M166
NZ_CP040755.1_1303|FGD67_RS06900	1523651..1524019	-	GCF_024585285.1	NZ_CP040755.1	1303	WP_257174311_1		pfam12796	Ank_2	Ankyrin repeats (3 copies).	Colwellia_M166	Bacteria;Pseudomonadota;Gammaproteobacteria;Alteromonadales;Colwelliaceae;Colwellia;Colwellia sp. M166
NZ_CP040755.1_1304|FGD67_RS06905	1524168..1524398	-	GCF_024585285.1	NZ_CP040755.1	1304	WP_257174312_1					Colwellia_M166	Bacteria;Pseudomonadota;Gammaproteobacteria;Alteromonadales;Colwelliaceae;Colwellia;Colwellia sp. M166
NZ_CP040755.1_1305|FGD67_RS06910	1524580..1524882	-	GCF_024585285.1	NZ_CP040755.1	1305	WP_257174313_1					Colwellia_M166	Bacteria;Pseudomonadota;Gammaproteobacteria;Alteromonadales;Colwelliaceae;Colwellia;Colwellia sp. M166
NZ_CP040755.1_1306|FGD67_RS06915	1524882..1525415	-	GCF_024585285.1	NZ_CP040755.1	1306	WP_257174314_1		COG3209	RhsA	Uncharacterized conserved protein RhaS, contains 28 RHS repeats [General function prediction only].	Colwellia_M166	Bacteria;Pseudomonadota;Gammaproteobacteria;Alteromonadales;Colwelliaceae;Colwellia;Colwellia sp. M166
NZ_CP040755.1_1307|FGD67_RS06920	1525782..1526645	+	GCF_024585285.1	NZ_CP040755.1	1307	WP_257174315_1	+	pfam07751	Abi_2	Abi-like protein. This family, found in various bacterial species, contains sequences that are similar to the Abi group of proteins, which are involved in bacteriophage resistance mediated by abortive infection in Lactococcus species. The proteins are thought to have helix-turn-helix motifs, found in many DNA-binding proteins, allowing them to perform their function.	Colwellia_M166	Bacteria;Pseudomonadota;Gammaproteobacteria;Alteromonadales;Colwelliaceae;Colwellia;Colwellia sp. M166
NZ_CP040755.1_1308|FGD67_RS06925	1526752..1527711	-	GCF_024585285.1	NZ_CP040755.1	1308	WP_257174316_1		COG4974	XerD	Site-specific recombinase XerD [Replication, recombination and repair].	Colwellia_M166	Bacteria;Pseudomonadota;Gammaproteobacteria;Alteromonadales;Colwelliaceae;Colwellia;Colwellia sp. M166
NZ_CP040755.1_1309|FGD67_RS06930	1527713..1528558	-	GCF_024585285.1	NZ_CP040755.1	1309	WP_257174317_1		COG0358	DnaG	DNA primase (bacterial type) [Replication, recombination and repair].	Colwellia_M166	Bacteria;Pseudomonadota;Gammaproteobacteria;Alteromonadales;Colwelliaceae;Colwellia;Colwellia sp. M166
NZ_CP040755.1_1310|FGD67_RS06935	1528579..1529316	-	GCF_024585285.1	NZ_CP040755.1	1310	WP_257174318_1					Colwellia_M166	Bacteria;Pseudomonadota;Gammaproteobacteria;Alteromonadales;Colwelliaceae;Colwellia;Colwellia sp. M166
NZ_CP040755.1_1311|FGD67_RS06940	1529346..1530074	-	GCF_024585285.1	NZ_CP040755.1	1311	WP_257174319_1		pfam01695	IstB_IS21	IstB-like ATP binding protein. This protein contains an ATP/GTP binding P-loop motif. It is found associated with IS21 family insertion sequences. The function of this protein is unknown, but it may perform a transposase function.	Colwellia_M166	Bacteria;Pseudomonadota;Gammaproteobacteria;Alteromonadales;Colwelliaceae;Colwellia;Colwellia sp. M166
NZ_CP040755.1_1312|FGD67_RS06945	1530064..1531620	-	GCF_024585285.1	NZ_CP040755.1	1312	WP_257174320_1		pfam13384	HTH_23	Homeodomain-like domain.	Colwellia_M166	Bacteria;Pseudomonadota;Gammaproteobacteria;Alteromonadales;Colwelliaceae;Colwellia;Colwellia sp. M166
===	NZ_CP080494.1_4954|K1X80_RS25545	11	GCF_019464415.1	NZ_CP080494.1							Pseudomonas_So3.2b	Bacteria;Pseudomonadota;Gammaproteobacteria;Pseudomonadales;Pseudomonadaceae;Pseudomonas;Pseudomonas sp. So3.2b
NZ_CP080494.1_4949|K1X80_RS25515	5659889..5660980	-	GCF_019464415.1	NZ_CP080494.1	4949	WP_057438968_1		pfam00926	DHBP_synthase	3,4-dihydroxy-2-butanone 4-phosphate synthase. 3,4-Dihydroxy-2-butanone 4-phosphate is biosynthesized from ribulose 5-phosphate and serves as the biosynthetic precursor for the xylene ring of riboflavin. Sometimes found as a bifunctional enzyme with pfam00925.	Pseudomonas_So3.2b	Bacteria;Pseudomonadota;Gammaproteobacteria;Pseudomonadales;Pseudomonadaceae;Pseudomonas;Pseudomonas sp. So3.2b
NZ_CP080494.1_4950|K1X80_RS25520	5660996..5661658	-	GCF_019464415.1	NZ_CP080494.1	4950	WP_120734218_1		cd00402	Riboflavin_synthase_like	Riboflavin synthase and similar proteins. Riboflavin synthase catalyzes the dismutation of two molecules of 6,7-dimethyl-8-(1'-D-ribityl)-lumazine (DMRL) to yield riboflavin (vitamin B12) and 4-ribitylamino-5-amino-2,6-dihydroxypyrimidine (RAADP). Riboflavin synthase is a homotrimer and the catalysis does not require any cofactors. Active sites are located between pairs of monomers, but only one active site catalyzes a reaction, the other two sites are inactive. Humans do not produce riboflavin synthase, and thus it is a good target for antimicrobial agents. This family also include lumazine protein (LumP) from bioluminescent bacteria. LumP serves as an optical transponder in bioluminescence emission.	Pseudomonas_So3.2b	Bacteria;Pseudomonadota;Gammaproteobacteria;Pseudomonadales;Pseudomonadaceae;Pseudomonas;Pseudomonas sp. So3.2b
NZ_CP080494.1_4951|K1X80_RS25530	5662838..5663302	-	GCF_019464415.1	NZ_CP080494.1	4951	WP_057439031_1		COG1327	NrdR	Transcriptional regulator NrdR, contains Zn-ribbon and ATP-cone domains [Transcription].	Pseudomonas_So3.2b	Bacteria;Pseudomonadota;Gammaproteobacteria;Pseudomonadales;Pseudomonadaceae;Pseudomonas;Pseudomonas sp. So3.2b
NZ_CP080494.1_4952|K1X80_RS25535	5663442..5663897	+	GCF_019464415.1	NZ_CP080494.1	4952	WP_057960746_1		COG3126	YbaY	Uncharacterized lipoprotein YbaY [Function unknown].	Pseudomonas_So3.2b	Bacteria;Pseudomonadota;Gammaproteobacteria;Pseudomonadales;Pseudomonadaceae;Pseudomonas;Pseudomonas sp. So3.2b
NZ_CP080494.1_4953|K1X80_RS25540	5663894..5664547	+	GCF_019464415.1	NZ_CP080494.1	4953	WP_057960747_1		COG3897	Nnt1	Protein N-terminal and lysine N-methylase, NNT1/EFM7 family [Posttranslational modification, protein turnover, chaperones].	Pseudomonas_So3.2b	Bacteria;Pseudomonadota;Gammaproteobacteria;Pseudomonadales;Pseudomonadaceae;Pseudomonas;Pseudomonas sp. So3.2b
NZ_CP080494.1_4954|K1X80_RS25545	5664811..5665812	+	GCF_019464415.1	NZ_CP080494.1	4954	WP_198792007_1	+	pfam07751	Abi_2	Abi-like protein. This family, found in various bacterial species, contains sequences that are similar to the Abi group of proteins, which are involved in bacteriophage resistance mediated by abortive infection in Lactococcus species. The proteins are thought to have helix-turn-helix motifs, found in many DNA-binding proteins, allowing them to perform their function.	Pseudomonas_So3.2b	Bacteria;Pseudomonadota;Gammaproteobacteria;Pseudomonadales;Pseudomonadaceae;Pseudomonas;Pseudomonas sp. So3.2b
NZ_CP080494.1_4955|K1X80_RS25550	5665885..5666757	+	GCF_019464415.1	NZ_CP080494.1	4955	WP_057960749_1		COG3118	CnoX	Chaperedoxin CnoX, contains thioredoxin-like and TPR-like domains, YbbN/TrxSC family [Posttranslational modification, protein turnover, chaperones].	Pseudomonas_So3.2b	Bacteria;Pseudomonadota;Gammaproteobacteria;Pseudomonadales;Pseudomonadaceae;Pseudomonas;Pseudomonas sp. So3.2b
NZ_CP080494.1_4956|K1X80_RS25555	5666754..5667104	-	GCF_019464415.1	NZ_CP080494.1	4956	WP_198792006_1					Pseudomonas_So3.2b	Bacteria;Pseudomonadota;Gammaproteobacteria;Pseudomonadales;Pseudomonadaceae;Pseudomonas;Pseudomonas sp. So3.2b
NZ_CP080494.1_4957|K1X80_RS25560	5667240..5667851	+	GCF_019464415.1	NZ_CP080494.1	4957	WP_170059319_1		pfam10986	DUF2796	Protein of unknown function (DUF2796). This bacterial family of proteins has no known function.	Pseudomonas_So3.2b	Bacteria;Pseudomonadota;Gammaproteobacteria;Pseudomonadales;Pseudomonadaceae;Pseudomonas;Pseudomonas sp. So3.2b
NZ_CP080494.1_4958|K1X80_RS25565	5667987..5668697	+	GCF_019464415.1	NZ_CP080494.1	4958	WP_057438963_1		cd03255	ABC_MJ0796_LolCDE_FtsE	ATP-binding cassette domain of the transporters involved in export of lipoprotein and macrolide, and Cell division ATP-binding protein FtsE. This family is comprised of MJ0796 ATP-binding cassette, macrolide-specific ABC-type efflux carrier (MacAB), and proteins involved in cell division (FtsE), and release of lipoproteins from the cytoplasmic membrane (LolCDE). They are clustered together phylogenetically. MacAB is an exporter that confers resistance to macrolides, while the LolCDE system is not a transporter at all. The FtsEX complex resembles an ABC transporter, where FtsE is the ATPase and the membrane subunit FtsX resembles a permease subunit. But rather than transporting any substrate, the complex acts in cell division by undergoing conformational changes that alter the activity of cell wall hydrolases located outside the plasma membrane. The complex is widely conserved in bacteria, but also extremely divergent in sequence between different lineages. The LolCDE complex catalyzes the release of lipoproteins from the cytoplasmic membrane prior to their targeting to the outer membrane.	Pseudomonas_So3.2b	Bacteria;Pseudomonadota;Gammaproteobacteria;Pseudomonadales;Pseudomonadaceae;Pseudomonas;Pseudomonas sp. So3.2b
NZ_CP080494.1_4959|K1X80_RS25570	5668699..5669964	+	GCF_019464415.1	NZ_CP080494.1	4959	WP_057960753_1		COG4591	LolE	ABC-type transport system involved in lipoprotein release, permease component LolC [Cell wall/membrane/envelope biogenesis].	Pseudomonas_So3.2b	Bacteria;Pseudomonadota;Gammaproteobacteria;Pseudomonadales;Pseudomonadaceae;Pseudomonas;Pseudomonas sp. So3.2b
===	NZ_CP080053.1_349|KXT93_RS01900	11	GCF_019395185.1	NZ_CP080053.1							Staphylococcus_aureus_BSN14R1	Bacteria;Bacillota;Bacilli;Bacillales;Staphylococcaceae;Staphylococcus;Staphylococcus aureus
NZ_CP080053.1_344|KXT93_RS01875	409970..411067	+	GCF_019395185.1	NZ_CP080053.1	344	WP_001218732_1		COG0012	GTP1	Ribosome-binding ATPase YchF, GTP1/OBG family [Translation, ribosomal structure and biogenesis].	Staphylococcus_aureus_BSN14R1	Bacteria;Bacillota;Bacilli;Bacillales;Staphylococcaceae;Staphylococcus;Staphylococcus aureus
NZ_CP080053.1_345|KXT93_RS01880	411153..411344	-	GCF_019395185.1	NZ_CP080053.1	345	WP_001052483_1					Staphylococcus_aureus_BSN14R1	Bacteria;Bacillota;Bacilli;Bacillales;Staphylococcaceae;Staphylococcus;Staphylococcus aureus
NZ_CP080053.1_346|KXT93_RS01885	411588..411884	+	GCF_019395185.1	NZ_CP080053.1	346	WP_001261460_1		pfam01250	Ribosomal_S6	Ribosomal protein S6.	Staphylococcus_aureus_BSN14R1	Bacteria;Bacillota;Bacilli;Bacillales;Staphylococcaceae;Staphylococcus;Staphylococcus aureus
NZ_CP080053.1_347|KXT93_RS01890	411905..412408	+	GCF_019395185.1	NZ_CP080053.1	347	WP_000934799_1		COG0629	Ssb	Single-stranded DNA-binding protein [Replication, recombination and repair].	Staphylococcus_aureus_BSN14R1	Bacteria;Bacillota;Bacilli;Bacillales;Staphylococcaceae;Staphylococcus;Staphylococcus aureus
NZ_CP080053.1_348|KXT93_RS01895	412460..412702	+	GCF_019395185.1	NZ_CP080053.1	348	WP_000897044_1		COG0238	RpsR	Ribosomal protein S18 [Translation, ribosomal structure and biogenesis]. Ribosomal protein S18 is part of the Pathway/BioSystem: Ribosome 30S subunit	Staphylococcus_aureus_BSN14R1	Bacteria;Bacillota;Bacilli;Bacillales;Staphylococcaceae;Staphylococcus;Staphylococcus aureus
NZ_CP080053.1_349|KXT93_RS01900	412941..413840	-	GCF_019395185.1	NZ_CP080053.1	349	WP_001797289_1	+	pfam07751	Abi_2	Abi-like protein. This family, found in various bacterial species, contains sequences that are similar to the Abi group of proteins, which are involved in bacteriophage resistance mediated by abortive infection in Lactococcus species. The proteins are thought to have helix-turn-helix motifs, found in many DNA-binding proteins, allowing them to perform their function.	Staphylococcus_aureus_BSN14R1	Bacteria;Bacillota;Bacilli;Bacillales;Staphylococcaceae;Staphylococcus;Staphylococcus aureus
NZ_CP080053.1_350|KXT93_RS01905	413842..415056	-	GCF_019395185.1	NZ_CP080053.1	350	WP_000270134_1		cd01189	INT_ICEBs1_C_like	C-terminal catalytic domain of integrases from bacterial phages and conjugate transposons. This family of tyrosine based site-specific integrases is has origins in bacterial phages and conjugate transposons. One member is the integrase from Bacillus subtilis conjugative transposon ICEBs1. ICEBs1 can be excised and transfered to various recipients in response to DNA damage or high concentrations of potential mating partners. The family belongs to the superfamily of DNA breaking-rejoining enzymes, which share the same fold in their catalytic domain and the overall reaction mechanism. The catalytic domain contains six conserved active site residues. Their overall reaction mechanism involves cleavage of a single strand of a DNA duplex by nucleophilic attack of a conserved tyrosine to give a 3' phosphotyrosyl protein-DNA adduct. In the second rejoining step, a terminal 5' hydroxyl attacks the covalent adduct to release the enzyme and generate duplex DNA.	Staphylococcus_aureus_BSN14R1	Bacteria;Bacillota;Bacilli;Bacillales;Staphylococcaceae;Staphylococcus;Staphylococcus aureus
NZ_CP080053.1_351|KXT93_RS01910	415512..416207	-	GCF_019395185.1	NZ_CP080053.1	351	WP_000668212_1		cd00093	HTH_XRE	Helix-turn-helix XRE-family like proteins. Prokaryotic DNA binding proteins belonging to the xenobiotic response element family of transcriptional regulators.	Staphylococcus_aureus_BSN14R1	Bacteria;Bacillota;Bacilli;Bacillales;Staphylococcaceae;Staphylococcus;Staphylococcus aureus
NZ_CP080053.1_352|KXT93_RS01915	416351..416563	+	GCF_019395185.1	NZ_CP080053.1	352	WP_000794656_1		pfam13443	HTH_26	Cro/C1-type HTH DNA-binding domain. This is a helix-turn-helix domain that probably binds to DNA.	Staphylococcus_aureus_BSN14R1	Bacteria;Bacillota;Bacilli;Bacillales;Staphylococcaceae;Staphylococcus;Staphylococcus aureus
NZ_CP080053.1_353|KXT93_RS01920	416564..416836	+	GCF_019395185.1	NZ_CP080053.1	353	WP_000091734_1					Staphylococcus_aureus_BSN14R1	Bacteria;Bacillota;Bacilli;Bacillales;Staphylococcaceae;Staphylococcus;Staphylococcus aureus
NZ_CP080053.1_354|KXT93_RS01925	416848..416994	+	GCF_019395185.1	NZ_CP080053.1	354	WP_031824147_1					Staphylococcus_aureus_BSN14R1	Bacteria;Bacillota;Bacilli;Bacillales;Staphylococcaceae;Staphylococcus;Staphylococcus aureus
===	NZ_CP012982.1_2145|APZ15_RS28115	11	GCF_001411495.1	NZ_CP012982.1							Burkholderia_cepacia_ATCC_25416_UCB_717	Bacteria;Pseudomonadota;Betaproteobacteria;Burkholderiales;Burkholderiaceae;Burkholderia;Burkholderia cepacia
NZ_CP012982.1_2140|APZ15_RS28090	2421988..2422275	-	GCF_001411495.1	NZ_CP012982.1	2140	WP_027789625_1					Burkholderia_cepacia_ATCC_25416_UCB_717	Bacteria;Pseudomonadota;Betaproteobacteria;Burkholderiales;Burkholderiaceae;Burkholderia;Burkholderia cepacia
NZ_CP012982.1_2141|APZ15_RS28095	2422355..2423260	-	GCF_001411495.1	NZ_CP012982.1	2141	WP_027789624_1		pfam10118	Metal_hydrol	Predicted metal-dependent hydrolase. Members of this family of proteins comprise various bacterial transition metal-dependent hydrolases.	Burkholderia_cepacia_ATCC_25416_UCB_717	Bacteria;Pseudomonadota;Betaproteobacteria;Burkholderiales;Burkholderiaceae;Burkholderia;Burkholderia cepacia
NZ_CP012982.1_2142|APZ15_RS28100	2423291..2425078	-	GCF_001411495.1	NZ_CP012982.1	2142	WP_027789623_1		cd05233	SDR_c	classical (c) SDRs. SDRs are a functionally diverse family of oxidoreductases that have a single domain with a structurally conserved Rossmann fold (alpha/beta folding pattern with a central beta-sheet), an NAD(P)(H)-binding region, and a structurally diverse C-terminal region. Classical SDRs are typically about 250 residues long, while extended SDRs are approximately 350 residues. Sequence identity between different SDR enzymes are typically in the 15-30% range, but the enzymes share the Rossmann fold NAD-binding motif and characteristic NAD-binding and catalytic sequence patterns. These enzymes catalyze a wide range of activities including the metabolism of steroids, cofactors, carbohydrates, lipids, aromatic compounds, and amino acids, and act in redox sensing. Classical SDRs have an TGXXX[AG]XG cofactor binding motif and a YXXXK active site motif, with the Tyr residue of the active site motif serving as a critical catalytic residue (Tyr-151, human prostaglandin dehydrogenase (PGDH) numbering). In addition to the Tyr and Lys, there is often an upstream Ser (Ser-138, PGDH numbering) and/or an Asn (Asn-107, PGDH numbering) contributing to the active site; while substrate binding is in the C-terminal region, which determines specificity. The standard reaction mechanism is a 4-pro-S hydride transfer and proton relay involving the conserved Tyr and Lys, a water molecule stabilized by Asn, and nicotinamide. Extended SDRs have additional elements in the C-terminal region, and typically have a TGXXGXXG cofactor binding motif. Complex (multidomain) SDRs such as ketoreductase domains of fatty acid synthase have a GGXGXXG NAD(P)-binding motif and an altered active site motif (YXXXN). Fungal type ketoacyl reductases have a TGXXXGX(1-2)G NAD(P)-binding motif. Some atypical SDRs have lost catalytic activity and/or have an unusual NAD(P)-binding motif and missing or unusual active site residues. Reactions catalyzed within the SDR family include isomerization, decarboxylation, epimerization, C=N bond reduction, dehydratase activity, dehalogenation, Enoyl-CoA reduction, and carbonyl-alcohol oxidoreduction.	Burkholderia_cepacia_ATCC_25416_UCB_717	Bacteria;Pseudomonadota;Betaproteobacteria;Burkholderiales;Burkholderiaceae;Burkholderia;Burkholderia cepacia
NZ_CP012982.1_2143|APZ15_RS28105	2425123..2426019	-	GCF_001411495.1	NZ_CP012982.1	2143	WP_027789622_1		pfam00557	Peptidase_M24	Metallopeptidase family M24. This family contains metallopeptidases. It also contains non-peptidase homologs such as the N terminal domain of Spt16 which is a histone H3-H4 binding module.	Burkholderia_cepacia_ATCC_25416_UCB_717	Bacteria;Pseudomonadota;Betaproteobacteria;Burkholderiales;Burkholderiaceae;Burkholderia;Burkholderia cepacia
NZ_CP012982.1_2144|APZ15_RS28110	2426447..2427724	+	GCF_001411495.1	NZ_CP012982.1	2144	WP_027789621_1		pfam12710	HAD	haloacid dehalogenase-like hydrolase.	Burkholderia_cepacia_ATCC_25416_UCB_717	Bacteria;Pseudomonadota;Betaproteobacteria;Burkholderiales;Burkholderiaceae;Burkholderia;Burkholderia cepacia
NZ_CP012982.1_2145|APZ15_RS28115	2428167..2429108	-	GCF_001411495.1	NZ_CP012982.1	2145	WP_049096259_1	+	pfam07751	Abi_2	Abi-like protein. This family, found in various bacterial species, contains sequences that are similar to the Abi group of proteins, which are involved in bacteriophage resistance mediated by abortive infection in Lactococcus species. The proteins are thought to have helix-turn-helix motifs, found in many DNA-binding proteins, allowing them to perform their function.	Burkholderia_cepacia_ATCC_25416_UCB_717	Bacteria;Pseudomonadota;Betaproteobacteria;Burkholderiales;Burkholderiaceae;Burkholderia;Burkholderia cepacia
NZ_CP012982.1_2146|APZ15_RS28120	2429277..2430050	-	GCF_001411495.1	NZ_CP012982.1	2146	WP_027789620_1		cd08826	SPFH_eoslipins_u1	Uncharacterized prokaryotic subgroup of the stomatin-like proteins (slipins) family; belonging to the SPFH (stomatin, prohibitin, flotillin, and HflK/C) superfamily. This model summarizes a subgroup of the stomatin-like protein family (SLPs or slipins) that is found in bacteria and archaebacteria. The conserved domain common to the SPFH superfamily has also been referred to as the Band 7 domain. Individual proteins of the SPFH superfamily may cluster to form membrane microdomains which may in turn recruit multiprotein complexes. Bacterial and archaebacterial SLPs remain uncharacterized. This subgroup contains PH1511 from the hyperthermophilic archaeon Pyrococcus horikoshi.	Burkholderia_cepacia_ATCC_25416_UCB_717	Bacteria;Pseudomonadota;Betaproteobacteria;Burkholderiales;Burkholderiaceae;Burkholderia;Burkholderia cepacia
NZ_CP012982.1_2147|APZ15_RS28125	2430047..2431636	-	GCF_001411495.1	NZ_CP012982.1	2147	WP_027789619_1		COG1030	NfeD	Membrane-bound serine protease NfeD, ClpP class [Posttranslational modification, protein turnover, chaperones].	Burkholderia_cepacia_ATCC_25416_UCB_717	Bacteria;Pseudomonadota;Betaproteobacteria;Burkholderiales;Burkholderiaceae;Burkholderia;Burkholderia cepacia
NZ_CP012982.1_2148|APZ15_RS28130	2431758..2432792	-	GCF_001411495.1	NZ_CP012982.1	2148	WP_027789618_1		pfam12625	Arabinose_bd	Arabinose-binding domain of AraC transcription regulator, N-term. AraC is a bacterial transcriptional regulatory protein with a DNA-binding domain at the C-terminus, HTH_AraC, pfam00165, and this dimerization domain which harbours the arabinose-binding pocket at the N-terminus. AraC positively and negatively regulates expression of the proteins required for the uptake and catabolism of the sugar L-arabinose 1,2,3].	Burkholderia_cepacia_ATCC_25416_UCB_717	Bacteria;Pseudomonadota;Betaproteobacteria;Burkholderiales;Burkholderiaceae;Burkholderia;Burkholderia cepacia
NZ_CP012982.1_2149|APZ15_RS28135	2432930..2434063	+	GCF_001411495.1	NZ_CP012982.1	2149	WP_027789617_1		cd01158	SCAD_SBCAD	Short chain acyl-CoA dehydrogenases and eukaryotic short/branched chain acyl-CoA dehydrogenases. Short chain acyl-CoA dehydrogenase (SCAD). SCAD is a mitochondrial beta-oxidation enzyme. It catalyzes the alpha,beta dehydrogenation of the corresponding trans-enoyl-CoA by FAD, which becomes reduced. The reduced form of SCAD is reoxidized in the oxidative half-reaction by electron-transferring flavoprotein (ETF), from which the electrons are transferred to the mitochondrial respiratory chain coupled with ATP synthesis. This subgroup also contains the eukaryotic short/branched chain acyl-CoA dehydrogenase(SBCAD), the bacterial butyryl-CoA dehydorgenase(BCAD) and 2-methylbutyryl-CoA dehydrogenase, which is involved in isoleucine catabolism. These enzymes are homotetramers.	Burkholderia_cepacia_ATCC_25416_UCB_717	Bacteria;Pseudomonadota;Betaproteobacteria;Burkholderiales;Burkholderiaceae;Burkholderia;Burkholderia cepacia
NZ_CP012982.1_2150|APZ15_RS28140	2434363..2436069	+	GCF_001411495.1	NZ_CP012982.1	2150	WP_027789616_1		cd05974	MACS_like_1	Uncharacterized subfamily of medium-chain acyl-CoA synthetase (MACS). MACS catalyzes the two-step activation of medium chain fatty acids (containing 4-12 carbons). The carboxylate substrate first reacts with ATP to form an acyl-adenylate intermediate, which then reacts with CoA to produce an acyl-CoA ester. MACS enzymes are localized to mitochondria.	Burkholderia_cepacia_ATCC_25416_UCB_717	Bacteria;Pseudomonadota;Betaproteobacteria;Burkholderiales;Burkholderiaceae;Burkholderia;Burkholderia cepacia
===	NZ_CP012011.1_424|SAHC1340_RS02360	11	GCF_001515745.1	NZ_CP012011.1							Staphylococcus_aureus_HC1340	Bacteria;Bacillota;Bacilli;Bacillales;Staphylococcaceae;Staphylococcus;Staphylococcus aureus
NZ_CP012011.1_419|SAHC1340_RS02335	473504..474601	+	GCF_001515745.1	NZ_CP012011.1	419	WP_001218732_1		COG0012	GTP1	Ribosome-binding ATPase YchF, GTP1/OBG family [Translation, ribosomal structure and biogenesis].	Staphylococcus_aureus_HC1340	Bacteria;Bacillota;Bacilli;Bacillales;Staphylococcaceae;Staphylococcus;Staphylococcus aureus
NZ_CP012011.1_420|SAHC1340_RS02340	474687..474878	-	GCF_001515745.1	NZ_CP012011.1	420	WP_001052483_1					Staphylococcus_aureus_HC1340	Bacteria;Bacillota;Bacilli;Bacillales;Staphylococcaceae;Staphylococcus;Staphylococcus aureus
NZ_CP012011.1_421|SAHC1340_RS02345	475122..475418	+	GCF_001515745.1	NZ_CP012011.1	421	WP_001261460_1		pfam01250	Ribosomal_S6	Ribosomal protein S6.	Staphylococcus_aureus_HC1340	Bacteria;Bacillota;Bacilli;Bacillales;Staphylococcaceae;Staphylococcus;Staphylococcus aureus
NZ_CP012011.1_422|SAHC1340_RS02350	475439..475942	+	GCF_001515745.1	NZ_CP012011.1	422	WP_000934798_1		COG0629	Ssb	Single-stranded DNA-binding protein [Replication, recombination and repair].	Staphylococcus_aureus_HC1340	Bacteria;Bacillota;Bacilli;Bacillales;Staphylococcaceae;Staphylococcus;Staphylococcus aureus
NZ_CP012011.1_423|SAHC1340_RS02355	475994..476236	+	GCF_001515745.1	NZ_CP012011.1	423	WP_000897044_1		COG0238	RpsR	Ribosomal protein S18 [Translation, ribosomal structure and biogenesis]. Ribosomal protein S18 is part of the Pathway/BioSystem: Ribosome 30S subunit	Staphylococcus_aureus_HC1340	Bacteria;Bacillota;Bacilli;Bacillales;Staphylococcaceae;Staphylococcus;Staphylococcus aureus
NZ_CP012011.1_424|SAHC1340_RS02360	476502..477440	-	GCF_001515745.1	NZ_CP012011.1	424	WP_001822249_1	+	pfam07751	Abi_2	Abi-like protein. This family, found in various bacterial species, contains sequences that are similar to the Abi group of proteins, which are involved in bacteriophage resistance mediated by abortive infection in Lactococcus species. The proteins are thought to have helix-turn-helix motifs, found in many DNA-binding proteins, allowing them to perform their function.	Staphylococcus_aureus_HC1340	Bacteria;Bacillota;Bacilli;Bacillales;Staphylococcaceae;Staphylococcus;Staphylococcus aureus
NZ_CP012011.1_425|SAHC1340_RS02375	478386..478997	+	GCF_001515745.1	NZ_CP012011.1	425	WP_000475326_1					Staphylococcus_aureus_HC1340	Bacteria;Bacillota;Bacilli;Bacillales;Staphylococcaceae;Staphylococcus;Staphylococcus aureus
NZ_CP012011.1_426|SAHC1340_RS02380	479366..479734	+	GCF_001515745.1	NZ_CP012011.1	426	WP_000849177_1		COG5294	YxeA	Uncharacterized conserved protein YxeA, DUF1093 family [Function unknown].	Staphylococcus_aureus_HC1340	Bacteria;Bacillota;Bacilli;Bacillales;Staphylococcaceae;Staphylococcus;Staphylococcus aureus
NZ_CP012011.1_427|SAHC1340_RS02385	479915..480487	+	GCF_001515745.1	NZ_CP012011.1	427	WP_000769720_1		COG3212	YkoI	PepSY domain containing protein, regulator of zincin peptidase activity [Posttranslational modification, protein turnover, chaperones].	Staphylococcus_aureus_HC1340	Bacteria;Bacillota;Bacilli;Bacillales;Staphylococcaceae;Staphylococcus;Staphylococcus aureus
NZ_CP012011.1_428|SAHC1340_RS02390	480625..480888	-	GCF_001515745.1	NZ_CP012011.1	428	WP_001055897_1		cd00093	HTH_XRE	Helix-turn-helix XRE-family like proteins. Prokaryotic DNA binding proteins belonging to the xenobiotic response element family of transcriptional regulators.	Staphylococcus_aureus_HC1340	Bacteria;Bacillota;Bacilli;Bacillales;Staphylococcaceae;Staphylococcus;Staphylococcus aureus
NZ_CP012011.1_429|SAHC1340_RS02395	481188..481439	+	GCF_001515745.1	NZ_CP012011.1	429	WP_000466748_1		COG2261	YeaQ	Uncharacterized membrane protein YeaQ/YmgE, transglycosylase-associated protein family [General function prediction only].	Staphylococcus_aureus_HC1340	Bacteria;Bacillota;Bacilli;Bacillales;Staphylococcaceae;Staphylococcus;Staphylococcus aureus
===	NZ_CP095385.1_640|MU540_RS03555	11	GCF_024637935.1	NZ_CP095385.1							Limosilactobacillus_fermentum_VHProbi_O48	Bacteria;Bacillota;Bacilli;Lactobacillales;Lactobacillaceae;Limosilactobacillus;Limosilactobacillus fermentum
NZ_CP095385.1_635|MU540_RS03525	693317..693757	-	GCF_024637935.1	NZ_CP095385.1	635	WP_004563377_1		pfam19834	DUF6314	Family of unknown function (DUF6314). This family of proteins is functionally uncharacterized. This family of proteins is found in bacteria and eukaryotes. Proteins in this family are typically between 138 and 177 amino acids in length.	Limosilactobacillus_fermentum_VHProbi_O48	Bacteria;Bacillota;Bacilli;Lactobacillales;Lactobacillaceae;Limosilactobacillus;Limosilactobacillus fermentum
NZ_CP095385.1_636|MU540_RS03530	693768..694757	-	GCF_024637935.1	NZ_CP095385.1	636	WP_004563378_1		cd06291	PBP1_Qymf-like	ligand binding domain of the lacI-like transcription regulator from a novel metal-reducing bacterium Alkaliphilus Metalliredigens (strain Qymf) and its close homologs. This group includes the ligand binding domain of the lacI-like transcription regulator from a novel metal-reducing bacterium Alkaliphilus metalliredigens (strain Qymf) and its close homologs. Qymf is a strict anaerobe that could be grown in the presence of borax and its cells are straight rods that produce endospores. This group is a member of the LacI-GalR family repressors that are composed of two functional domains: an N-terminal HTH (helix-turn-helix) domain, which is responsible for the DNA-binding specificity, and a C-terminal ligand-binding domain, which is homologous to the sugar-binding domain of ABC-type transport systems that contain the type 1 periplasmic binding protein-like fold. As also observed in the periplasmic binding proteins, the C-terminal domain of the bacterial transcription repressor undergoes a conformational change upon ligand binding which in turn changes the DNA binding affinity of the repressor.	Limosilactobacillus_fermentum_VHProbi_O48	Bacteria;Bacillota;Bacilli;Lactobacillales;Lactobacillaceae;Limosilactobacillus;Limosilactobacillus fermentum
NZ_CP095385.1_637|MU540_RS03535	694779..695225	-	GCF_024637935.1	NZ_CP095385.1	637	WP_003682001_1		COG3613	RCL	Nucleoside 2-deoxyribosyltransferase [Nucleotide transport and metabolism].	Limosilactobacillus_fermentum_VHProbi_O48	Bacteria;Bacillota;Bacilli;Lactobacillales;Lactobacillaceae;Limosilactobacillus;Limosilactobacillus fermentum
NZ_CP095385.1_638|MU540_RS03540	695343..695963	+	GCF_024637935.1	NZ_CP095385.1	638	WP_004563379_1					Limosilactobacillus_fermentum_VHProbi_O48	Bacteria;Bacillota;Bacilli;Lactobacillales;Lactobacillaceae;Limosilactobacillus;Limosilactobacillus fermentum
NZ_CP095385.1_639|MU540_RS03550	696208..697293	-	GCF_024637935.1	NZ_CP095385.1	639	WP_257693260_1		cd01189	INT_ICEBs1_C_like	C-terminal catalytic domain of integrases from bacterial phages and conjugate transposons. This family of tyrosine based site-specific integrases is has origins in bacterial phages and conjugate transposons. One member is the integrase from Bacillus subtilis conjugative transposon ICEBs1. ICEBs1 can be excised and transfered to various recipients in response to DNA damage or high concentrations of potential mating partners. The family belongs to the superfamily of DNA breaking-rejoining enzymes, which share the same fold in their catalytic domain and the overall reaction mechanism. The catalytic domain contains six conserved active site residues. Their overall reaction mechanism involves cleavage of a single strand of a DNA duplex by nucleophilic attack of a conserved tyrosine to give a 3' phosphotyrosyl protein-DNA adduct. In the second rejoining step, a terminal 5' hydroxyl attacks the covalent adduct to release the enzyme and generate duplex DNA.	Limosilactobacillus_fermentum_VHProbi_O48	Bacteria;Bacillota;Bacilli;Lactobacillales;Lactobacillaceae;Limosilactobacillus;Limosilactobacillus fermentum
NZ_CP095385.1_640|MU540_RS03555	697426..698373	-	GCF_024637935.1	NZ_CP095385.1	640	WP_257693261_1	+	pfam07751	Abi_2	Abi-like protein. This family, found in various bacterial species, contains sequences that are similar to the Abi group of proteins, which are involved in bacteriophage resistance mediated by abortive infection in Lactococcus species. The proteins are thought to have helix-turn-helix motifs, found in many DNA-binding proteins, allowing them to perform their function.	Limosilactobacillus_fermentum_VHProbi_O48	Bacteria;Bacillota;Bacilli;Lactobacillales;Lactobacillaceae;Limosilactobacillus;Limosilactobacillus fermentum
NZ_CP095385.1_641|MU540_RS03560	698493..698654	+	GCF_024637935.1	NZ_CP095385.1	641	WP_257693262_1					Limosilactobacillus_fermentum_VHProbi_O48	Bacteria;Bacillota;Bacilli;Lactobacillales;Lactobacillaceae;Limosilactobacillus;Limosilactobacillus fermentum
NZ_CP095385.1_642|MU540_RS03565	698700..699839	-	GCF_024637935.1	NZ_CP095385.1	642	WP_081540359_1		COG2826	Tra8	Transposase and inactivated derivatives, IS30 family [Mobilome: prophages, transposons].	Limosilactobacillus_fermentum_VHProbi_O48	Bacteria;Bacillota;Bacilli;Lactobacillales;Lactobacillaceae;Limosilactobacillus;Limosilactobacillus fermentum
NZ_CP095385.1_643|MU540_RS03570	700223..700807	+	GCF_024637935.1	NZ_CP095385.1	643	WP_012391060_1		cd03768	SR_ResInv	Serine Recombinase (SR) family, Resolvase and Invertase subfamily, catalytic domain; members contain a C-terminal DNA binding domain. Serine recombinases catalyze site-specific recombination of DNA molecules by a concerted, four-strand cleavage and rejoining mechanism which involves a transient phosphoserine linkage between DNA and the enzyme. They are functionally versatile and include resolvases, invertases, integrases, and transposases. Resolvases and invertases affect resolution or inversion and comprise a major phylogenic group. Resolvases (e.g. Tn3, gamma-delta, and Tn5044) normally recombine two sites in direct repeat causing deletion of the DNA between the sites. Invertases (e.g. Gin and Hin) recombine sites in inverted repeat to invert the DNA between the sites. Cointegrate resolution with gamma-delta resolvase requires the formation of a synaptosome of three resolvase dimers bound to each of two res sites on the DNA. Also included in this subfamily are some putative integrases including a sequence from bacteriophage phi-FC1.	Limosilactobacillus_fermentum_VHProbi_O48	Bacteria;Bacillota;Bacilli;Lactobacillales;Lactobacillaceae;Limosilactobacillus;Limosilactobacillus fermentum
NZ_CP095385.1_644|MU540_RS03575	700961..701977	-	GCF_024637935.1	NZ_CP095385.1	644	WP_257693263_1		COG2826	Tra8	Transposase and inactivated derivatives, IS30 family [Mobilome: prophages, transposons].	Limosilactobacillus_fermentum_VHProbi_O48	Bacteria;Bacillota;Bacilli;Lactobacillales;Lactobacillaceae;Limosilactobacillus;Limosilactobacillus fermentum
NZ_CP095385.1_645|MU540_RS03580	702190..702699	+	GCF_024637935.1	NZ_CP095385.1	645	WP_021815920_1		COG3247	HdeD	Acid resistance membrane protein HdeD, DUF308 family [General function prediction only].	Limosilactobacillus_fermentum_VHProbi_O48	Bacteria;Bacillota;Bacilli;Lactobacillales;Lactobacillaceae;Limosilactobacillus;Limosilactobacillus fermentum
===	NZ_CP099464.1_4982|NG743_RS26110	11	GCF_024584745.1	NZ_CP099464.1							Dolichospermum_heterosporum_TAC447_NIES-1697	Bacteria;Cyanobacteriota;Cyanophyceae;Nostocales;Aphanizomenonaceae;Dolichospermum;Dolichospermum heterosporum
NZ_CP099464.1_4977|NG743_RS26085	5722882..5725095	+	GCF_024584745.1	NZ_CP099464.1	4977	WP_257121182_1		COG3957	XFP	Phosphoketolase [Carbohydrate transport and metabolism].	Dolichospermum_heterosporum_TAC447_NIES-1697	Bacteria;Cyanobacteriota;Cyanophyceae;Nostocales;Aphanizomenonaceae;Dolichospermum;Dolichospermum heterosporum
NZ_CP099464.1_4978|NG743_RS26090	5725270..5726016	-	GCF_024584745.1	NZ_CP099464.1	4978	WP_234413388_1		pfam13649	Methyltransf_25	Methyltransferase domain. This family appears to be a methyltransferase domain.	Dolichospermum_heterosporum_TAC447_NIES-1697	Bacteria;Cyanobacteriota;Cyanophyceae;Nostocales;Aphanizomenonaceae;Dolichospermum;Dolichospermum heterosporum
NZ_CP099464.1_4979|NG743_RS26095	5727282..5727875	+	GCF_024584745.1	NZ_CP099464.1	4979	WP_027401159_1		pfam05685	Uma2	Putative restriction endonuclease. This entry includes a group of putative nuclease, including hypothetical protein TT1808 (also known as Uma2 or TTHA1514), an AT-rich DNA-binding protein from Thermus thermophilus. This domain has a 3-layer alpha/beta/alpha topology similar to that found in restriction endonucleases. The nuclease domain is ubiquitously found in enzymes involved in metabolism of nucleic acids, mostly in nucleases with diverse biological functions.	Dolichospermum_heterosporum_TAC447_NIES-1697	Bacteria;Cyanobacteriota;Cyanophyceae;Nostocales;Aphanizomenonaceae;Dolichospermum;Dolichospermum heterosporum
NZ_CP099464.1_4980|NG743_RS26100	5728155..5728706	+	GCF_024584745.1	NZ_CP099464.1	4980	WP_257121183_1					Dolichospermum_heterosporum_TAC447_NIES-1697	Bacteria;Cyanobacteriota;Cyanophyceae;Nostocales;Aphanizomenonaceae;Dolichospermum;Dolichospermum heterosporum
NZ_CP099464.1_4981|NG743_RS26105	5728703..5729260	+	GCF_024584745.1	NZ_CP099464.1	4981	WP_257121184_1					Dolichospermum_heterosporum_TAC447_NIES-1697	Bacteria;Cyanobacteriota;Cyanophyceae;Nostocales;Aphanizomenonaceae;Dolichospermum;Dolichospermum heterosporum
NZ_CP099464.1_4982|NG743_RS26110	5729856..5730635	-	GCF_024584745.1	NZ_CP099464.1	4982	WP_257121185_1	+	pfam07751	Abi_2	Abi-like protein. This family, found in various bacterial species, contains sequences that are similar to the Abi group of proteins, which are involved in bacteriophage resistance mediated by abortive infection in Lactococcus species. The proteins are thought to have helix-turn-helix motifs, found in many DNA-binding proteins, allowing them to perform their function.	Dolichospermum_heterosporum_TAC447_NIES-1697	Bacteria;Cyanobacteriota;Cyanophyceae;Nostocales;Aphanizomenonaceae;Dolichospermum;Dolichospermum heterosporum
NZ_CP099464.1_4983|NG743_RS26115	5731329..5731547	+	GCF_024584745.1	NZ_CP099464.1	4983	WP_027401156_1		COG1598	HicB	Antitoxin component HicB of the HicAB toxin-antitoxin system [Defense mechanisms].	Dolichospermum_heterosporum_TAC447_NIES-1697	Bacteria;Cyanobacteriota;Cyanophyceae;Nostocales;Aphanizomenonaceae;Dolichospermum;Dolichospermum heterosporum
NZ_CP099464.1_4984|NG743_RS26120	5731548..5731733	+	GCF_024584745.1	NZ_CP099464.1	4984	WP_027401155_1		pfam07927	HicA_toxin	HicA toxin of bacterial toxin-antitoxin,. HicA_toxin is a bacterial family of toxins that act as mRNA interferases. The antitoxin that neutralizes this is family HicB, pfam15919.	Dolichospermum_heterosporum_TAC447_NIES-1697	Bacteria;Cyanobacteriota;Cyanophyceae;Nostocales;Aphanizomenonaceae;Dolichospermum;Dolichospermum heterosporum
NZ_CP099464.1_4985|NG743_RS26125	5731942..5732316	-	GCF_024584745.1	NZ_CP099464.1	4985	WP_027401154_1		pfam02452	PemK_toxin	PemK-like, MazF-like toxin of type II toxin-antitoxin system. PemK is a growth inhibitor in E. coli known to bind to the promoter region of the Pem operon, auto-regulating synthesis. This family represents the toxin molecule of a typical bacterial toxin-antitoxin system pairing. The family includes a number of different toxins, such as MazF, Kid, PemK, ChpA, ChpB and ChpAK.	Dolichospermum_heterosporum_TAC447_NIES-1697	Bacteria;Cyanobacteriota;Cyanophyceae;Nostocales;Aphanizomenonaceae;Dolichospermum;Dolichospermum heterosporum
NZ_CP099464.1_4986|NG743_RS26130	5732310..5732624	-	GCF_024584745.1	NZ_CP099464.1	4986	WP_228043780_1					Dolichospermum_heterosporum_TAC447_NIES-1697	Bacteria;Cyanobacteriota;Cyanophyceae;Nostocales;Aphanizomenonaceae;Dolichospermum;Dolichospermum heterosporum
NZ_CP099464.1_4987|NG743_RS26135	5732985..5733200	-	GCF_024584745.1	NZ_CP099464.1	4987	WP_027401153_1		pfam09720	Unstab_antitox	Putative addiction module component. This entry defines several short bacterial proteins, typically about 75 amino acids long, which are always found as part of a pair (at least) of small genes. The other protein in the pair always belongs to a family of plasmid stabilization proteins (IPR007712). It is likely that this protein and its partner comprise some form of addiction module - a pair of genes consisting of a stable toxin and an unstable antitoxin which mediate programmed cell death - although these gene-pairs are usually found on the bacterial main chromosome.	Dolichospermum_heterosporum_TAC447_NIES-1697	Bacteria;Cyanobacteriota;Cyanophyceae;Nostocales;Aphanizomenonaceae;Dolichospermum;Dolichospermum heterosporum
===	NZ_CP102138.1_994|NQZ95_RS05395	11	GCF_024582995.1	NZ_CP102138.1							Streptococcus_suis_M102942_S11	Bacteria;Bacillota;Bacilli;Lactobacillales;Streptococcaceae;Streptococcus;Streptococcus suis
NZ_CP102138.1_989|NQZ95_RS05365	1062384..1062935	-	GCF_024582995.1	NZ_CP102138.1	989	WP_014636943_1					Streptococcus_suis_M102942_S11	Bacteria;Bacillota;Bacilli;Lactobacillales;Streptococcaceae;Streptococcus;Streptococcus suis
NZ_CP102138.1_990|NQZ95_RS05370	1062919..1063110	-	GCF_024582995.1	NZ_CP102138.1	990	WP_001068448_1					Streptococcus_suis_M102942_S11	Bacteria;Bacillota;Bacilli;Lactobacillales;Streptococcaceae;Streptococcus;Streptococcus suis
NZ_CP102138.1_991|NQZ95_RS05375	1063111..1068006	-	GCF_024582995.1	NZ_CP102138.1	991	WP_201336588_1		pfam08363	GbpC	Glucan-binding protein C. This domain is found in the Streptococcus Glucan-binding protein C (GbpC) and also in surface protein antigen (Spa)-family proteins which show sequence similarity to GbpC.	Streptococcus_suis_M102942_S11	Bacteria;Bacillota;Bacilli;Lactobacillales;Streptococcaceae;Streptococcus;Streptococcus suis
NZ_CP102138.1_992|NQZ95_RS05380	1068285..1068875	+	GCF_024582995.1	NZ_CP102138.1	992	WP_192062951_1		pfam13338	AbiEi_4	Transcriptional regulator, AbiEi antitoxin. AbiEi_4 is the cognate antitoxin of the type IV toxin-antitoxin 'innate immunity' bacterial abortive infection (Abi) system that protects bacteria from the spread of a phage infection. The Abi system is activated upon infection with phage to abort the cell thus preventing the spread of phage through viral replication. There are some 20 or more Abis, and they are predominantly plasmid-encoded lactococcal systems. TA, toxin-antitoxin, systems on plasmids function by killing cells that lose the plasmid upon division. AbiE phage resistance systems function as novel Type IV TAs and are widespread in bacteria and archaea. The cognate antitoxin is pfam13338.	Streptococcus_suis_M102942_S11	Bacteria;Bacillota;Bacilli;Lactobacillales;Streptococcaceae;Streptococcus;Streptococcus suis
NZ_CP102138.1_993|NQZ95_RS05385	1068872..1069717	+	GCF_024582995.1	NZ_CP102138.1	993	WP_192062950_1		pfam08843	AbiEii	Nucleotidyl transferase AbiEii toxin, Type IV TA system. This family was recently identified as belonging to the nucleotidyltransferase superfamily. AbiEii is the cognate toxin of the type IV toxin-antitoxin 'innate immunity' bacterial abortive infection (Abi) system that protects bacteria from the spread of a phage infection. The Abi system is activated upon infection with phage to abort the cell thus preventing the spread of phage through viral replication. There are some 20 or more Abis, and they are predominantly plasmid-encoded lactococcal systems. TA, toxin-antitoxin, systems on plasmids function by killing cells that lose the plasmid upon division. AbiE phage resistance systems function as novel Type IV TAs and are widespread in bacteria and archaea. The cognate antitoxin is pfam13338.	Streptococcus_suis_M102942_S11	Bacteria;Bacillota;Bacilli;Lactobacillales;Streptococcaceae;Streptococcus;Streptococcus suis
NZ_CP102138.1_994|NQZ95_RS05395	1070202..1071212	-	GCF_024582995.1	NZ_CP102138.1	994	WP_257105064_1	+	pfam07751	Abi_2	Abi-like protein. This family, found in various bacterial species, contains sequences that are similar to the Abi group of proteins, which are involved in bacteriophage resistance mediated by abortive infection in Lactococcus species. The proteins are thought to have helix-turn-helix motifs, found in many DNA-binding proteins, allowing them to perform their function.	Streptococcus_suis_M102942_S11	Bacteria;Bacillota;Bacilli;Lactobacillales;Streptococcaceae;Streptococcus;Streptococcus suis
NZ_CP102138.1_995|NQZ95_RS05400	1071350..1074151	-	GCF_024582995.1	NZ_CP102138.1	995	WP_257105065_1		pfam18013	Phage_lysozyme2	Phage tail lysozyme. This domain has a lysozyme like fold. It is found in the tail protein of various phages probably giving them the ability to degrade the host cell wall peptidoglycan layer.	Streptococcus_suis_M102942_S11	Bacteria;Bacillota;Bacilli;Lactobacillales;Streptococcaceae;Streptococcus;Streptococcus suis
NZ_CP102138.1_996|NQZ95_RS05405	1074153..1076504	-	GCF_024582995.1	NZ_CP102138.1	996	WP_192062947_1		COG3451	VirB4	Type IV secretory pathway, VirB4 component [Intracellular trafficking, secretion, and vesicular transport].	Streptococcus_suis_M102942_S11	Bacteria;Bacillota;Bacilli;Lactobacillales;Streptococcaceae;Streptococcus;Streptococcus suis
NZ_CP102138.1_997|NQZ95_RS05410	1076461..1076814	-	GCF_024582995.1	NZ_CP102138.1	997	WP_002935113_1		pfam12666	PrgI	PrgI family protein. This family of proteins is functionally uncharacterized. This family of proteins is found in bacteria. Proteins in this family are typically between 116 and 146 amino acids in length. This protein is found in an operon that is part of a Type IV secretion system.	Streptococcus_suis_M102942_S11	Bacteria;Bacillota;Bacilli;Lactobacillales;Streptococcaceae;Streptococcus;Streptococcus suis
NZ_CP102138.1_998|NQZ95_RS05415	1076876..1077730	-	GCF_024582995.1	NZ_CP102138.1	998	WP_192062946_1					Streptococcus_suis_M102942_S11	Bacteria;Bacillota;Bacilli;Lactobacillales;Streptococcaceae;Streptococcus;Streptococcus suis
NZ_CP102138.1_999|NQZ95_RS05420	1077749..1077991	-	GCF_024582995.1	NZ_CP102138.1	999	WP_001072171_1					Streptococcus_suis_M102942_S11	Bacteria;Bacillota;Bacilli;Lactobacillales;Streptococcaceae;Streptococcus;Streptococcus suis
===	NZ_CP102148.1_1035|NQZ90_RS05670	11	GCF_024583075.1	NZ_CP102148.1							Streptococcus_suis_DNC15	Bacteria;Bacillota;Bacilli;Lactobacillales;Streptococcaceae;Streptococcus;Streptococcus suis
NZ_CP102148.1_1030|NQZ90_RS05645	1139051..1139185	-	GCF_024583075.1	NZ_CP102148.1	1030	WP_257110094_1					Streptococcus_suis_DNC15	Bacteria;Bacillota;Bacilli;Lactobacillales;Streptococcaceae;Streptococcus;Streptococcus suis
NZ_CP102148.1_1031|NQZ90_RS05650	1139201..1139416	-	GCF_024583075.1	NZ_CP102148.1	1031	WP_029172657_1					Streptococcus_suis_DNC15	Bacteria;Bacillota;Bacilli;Lactobacillales;Streptococcaceae;Streptococcus;Streptococcus suis
NZ_CP102148.1_1032|NQZ90_RS05655	1139719..1140087	+	GCF_024583075.1	NZ_CP102148.1	1032	WP_029172656_1		cd00093	HTH_XRE	Helix-turn-helix XRE-family like proteins. Prokaryotic DNA binding proteins belonging to the xenobiotic response element family of transcriptional regulators.	Streptococcus_suis_DNC15	Bacteria;Bacillota;Bacilli;Lactobacillales;Streptococcaceae;Streptococcus;Streptococcus suis
NZ_CP102148.1_1033|NQZ90_RS05660	1140100..1140498	+	GCF_024583075.1	NZ_CP102148.1	1033	WP_228381367_1		pfam06114	Peptidase_M78	IrrE N-terminal-like domain. This entry includes the catalytic domain of the protein ImmA, which is a metallopeptidase containing an HEXXH zinc-binding motif from peptidase family M78. ImmA is encoded on a conjugative transposon. Conjugating bacteria are able to transfer conjugative transposons that can, for example, confer resistance to antibiotics. The transposon is integrated into the chromosome, but during conjugation excises itself and then moves to the recipient bacterium and re-integrate into its chromosome. Typically a conjugative tranposon encodes only the proteins required for this activity and the proteins that regulate it. During exponential growth, the ICEBs1 transposon of Bacillus subtilis is inactivated by the immunity repressor protein ImmR, which is encoded by the transposon and represses the genes for excision and transfer. Cleavage of ImmR relaxes repression and allows transfer of the transposon. ImmA has been shown to be essential for the cleavage of ImmR. This domain is also found in in metalloprotease IrrE, a central regulator of DNA damage repair in Deinococcaceae, HTH-type transcriptional regulators RamB and PrpC.	Streptococcus_suis_DNC15	Bacteria;Bacillota;Bacilli;Lactobacillales;Streptococcaceae;Streptococcus;Streptococcus suis
NZ_CP102148.1_1034|NQZ90_RS05665	1140500..1141192	+	GCF_024583075.1	NZ_CP102148.1	1034	WP_029172654_1		pfam08797	HIRAN	HIRAN domain. The HIRAN domain (HIP116, Rad5p N-terminal) is found in the N-terminal regions of the SWI2/SNF2 proteins typified by HIP116 and Rad5p. The HIRAN domain is found as a standalone protein in several bacteria and prophages, or fused to other catalytic domains, such as a nuclease of the restriction endonuclease fold and TDP1-like DNA phosphoesterases, in the eukaryotes. It has been predicted that this domain functions as a DNA-binding domain that probably recognizes features associated with damaged DNA or stalled replication forks	Streptococcus_suis_DNC15	Bacteria;Bacillota;Bacilli;Lactobacillales;Streptococcaceae;Streptococcus;Streptococcus suis
NZ_CP102148.1_1035|NQZ90_RS05670	1141388..1142404	+	GCF_024583075.1	NZ_CP102148.1	1035	WP_029172653_1	+	pfam07751	Abi_2	Abi-like protein. This family, found in various bacterial species, contains sequences that are similar to the Abi group of proteins, which are involved in bacteriophage resistance mediated by abortive infection in Lactococcus species. The proteins are thought to have helix-turn-helix motifs, found in many DNA-binding proteins, allowing them to perform their function.	Streptococcus_suis_DNC15	Bacteria;Bacillota;Bacilli;Lactobacillales;Streptococcaceae;Streptococcus;Streptococcus suis
NZ_CP102148.1_1036|NQZ90_RS05675	1142543..1143604	+	GCF_024583075.1	NZ_CP102148.1	1036	WP_203200526_1		cd01189	INT_ICEBs1_C_like	C-terminal catalytic domain of integrases from bacterial phages and conjugate transposons. This family of tyrosine based site-specific integrases is has origins in bacterial phages and conjugate transposons. One member is the integrase from Bacillus subtilis conjugative transposon ICEBs1. ICEBs1 can be excised and transfered to various recipients in response to DNA damage or high concentrations of potential mating partners. The family belongs to the superfamily of DNA breaking-rejoining enzymes, which share the same fold in their catalytic domain and the overall reaction mechanism. The catalytic domain contains six conserved active site residues. Their overall reaction mechanism involves cleavage of a single strand of a DNA duplex by nucleophilic attack of a conserved tyrosine to give a 3' phosphotyrosyl protein-DNA adduct. In the second rejoining step, a terminal 5' hydroxyl attacks the covalent adduct to release the enzyme and generate duplex DNA.	Streptococcus_suis_DNC15	Bacteria;Bacillota;Bacilli;Lactobacillales;Streptococcaceae;Streptococcus;Streptococcus suis
NZ_CP102148.1_1037|NQZ90_RS05685	1143785..1144990	-	GCF_024583075.1	NZ_CP102148.1	1037	WP_013730343_1		COG0539	RpsA	Ribosomal protein S1 [Translation, ribosomal structure and biogenesis]. Ribosomal protein S1 is part of the Pathway/BioSystem: Ribosome 30S subunit	Streptococcus_suis_DNC15	Bacteria;Bacillota;Bacilli;Lactobacillales;Streptococcaceae;Streptococcus;Streptococcus suis
NZ_CP102148.1_1038|NQZ90_RS05700	1145592..1145825	-	GCF_024583075.1	NZ_CP102148.1	1038	WP_012775068_1		pfam11184	DUF2969	Protein of unknown function (DUF2969). This family of proteins with unknown function appears to be restricted to Lactobacillales.	Streptococcus_suis_DNC15	Bacteria;Bacillota;Bacilli;Lactobacillales;Streptococcaceae;Streptococcus;Streptococcus suis
NZ_CP102148.1_1039|NQZ90_RS05705	1145892..1146914	-	GCF_024583075.1	NZ_CP102148.1	1039	WP_257110095_1		cd01557	BCAT_beta_family	BCAT_beta_family: Branched-chain aminotransferase catalyses the transamination of the branched-chain amino acids leusine, isoleucine and valine to their respective alpha-keto acids, alpha-ketoisocaproate, alpha-keto-beta-methylvalerate and alpha-ketoisovalerate. The enzyme requires pyridoxal 5'-phosphate (PLP) as a cofactor to catalyze the reaction. It has been found that mammals have two foms of the enzyme - mitochondrial and cytosolic forms while bacteria contain only one form of the enzyme. The mitochondrial form plays a significant role in skeletal muscle glutamine and alanine synthesis and in interorgan nitrogen metabolism.Members of this subgroup are widely distributed in all three forms of life.	Streptococcus_suis_DNC15	Bacteria;Bacillota;Bacilli;Lactobacillales;Streptococcaceae;Streptococcus;Streptococcus suis
NZ_CP102148.1_1040|NQZ90_RS05710	1147025..1147642	-	GCF_024583075.1	NZ_CP102148.1	1040	WP_044685217_1		pfam14014	DUF4230	Protein of unknown function (DUF4230). This family of proteins is functionally uncharacterized. This family of proteins is found in bacteria. Proteins in this family are typically between 203 and 228 amino acids in length.	Streptococcus_suis_DNC15	Bacteria;Bacillota;Bacilli;Lactobacillales;Streptococcaceae;Streptococcus;Streptococcus suis
===	NZ_CP102143.1_837|NQZ92_RS04725	11	GCF_024583015.1	NZ_CP102143.1							Streptococcus_suis_DNR43	Bacteria;Bacillota;Bacilli;Lactobacillales;Streptococcaceae;Streptococcus;Streptococcus suis
NZ_CP102143.1_832|NQZ92_RS04700	919124..920341	+	GCF_024583015.1	NZ_CP102143.1	832	WP_013730345_1		COG0301	ThiI	Adenylyl- and sulfurtransferase ThiI (thiamine and tRNA 4-thiouridine biosynthesis) [Coenzyme transport and metabolism, Translation, ribosomal structure and biogenesis]. Adenylyl- and sulfurtransferase ThiI (thiamine and tRNA 4-thiouridine biosynthesis) is part of the Pathway/BioSystem: Thiamine biosynthesis	Streptococcus_suis_DNR43	Bacteria;Bacillota;Bacilli;Lactobacillales;Streptococcaceae;Streptococcus;Streptococcus suis
NZ_CP102143.1_833|NQZ92_RS04705	920463..921788	+	GCF_024583015.1	NZ_CP102143.1	833	WP_002939271_1		pfam05525	Branch_AA_trans	Branched-chain amino acid transport protein. This family consists of several bacterial branched-chain amino acid transport proteins which are responsible for the transport of leucine, isoleucine and valine via proton motive force.	Streptococcus_suis_DNR43	Bacteria;Bacillota;Bacilli;Lactobacillales;Streptococcaceae;Streptococcus;Streptococcus suis
NZ_CP102143.1_834|NQZ92_RS04710	921980..922294	+	GCF_024583015.1	NZ_CP102143.1	834	WP_002941330_1		pfam00829	Ribosomal_L21p	Ribosomal prokaryotic L21 protein.	Streptococcus_suis_DNR43	Bacteria;Bacillota;Bacilli;Lactobacillales;Streptococcaceae;Streptococcus;Streptococcus suis
NZ_CP102143.1_835|NQZ92_RS04715	922341..922634	+	GCF_024583015.1	NZ_CP102143.1	835	WP_009909754_1		COG0211	RpmA	Ribosomal protein L27 [Translation, ribosomal structure and biogenesis]. Ribosomal protein L27 is part of the Pathway/BioSystem: Ribosome 50S subunit	Streptococcus_suis_DNR43	Bacteria;Bacillota;Bacilli;Lactobacillales;Streptococcaceae;Streptococcus;Streptococcus suis
NZ_CP102143.1_836|NQZ92_RS04720	922719..923828	-	GCF_024583015.1	NZ_CP102143.1	836	WP_226960648_1		cd01189	INT_ICEBs1_C_like	C-terminal catalytic domain of integrases from bacterial phages and conjugate transposons. This family of tyrosine based site-specific integrases is has origins in bacterial phages and conjugate transposons. One member is the integrase from Bacillus subtilis conjugative transposon ICEBs1. ICEBs1 can be excised and transfered to various recipients in response to DNA damage or high concentrations of potential mating partners. The family belongs to the superfamily of DNA breaking-rejoining enzymes, which share the same fold in their catalytic domain and the overall reaction mechanism. The catalytic domain contains six conserved active site residues. Their overall reaction mechanism involves cleavage of a single strand of a DNA duplex by nucleophilic attack of a conserved tyrosine to give a 3' phosphotyrosyl protein-DNA adduct. In the second rejoining step, a terminal 5' hydroxyl attacks the covalent adduct to release the enzyme and generate duplex DNA.	Streptococcus_suis_DNR43	Bacteria;Bacillota;Bacilli;Lactobacillales;Streptococcaceae;Streptococcus;Streptococcus suis
NZ_CP102143.1_837|NQZ92_RS04725	923944..924801	-	GCF_024583015.1	NZ_CP102143.1	837	WP_024390596_1	+	pfam07751	Abi_2	Abi-like protein. This family, found in various bacterial species, contains sequences that are similar to the Abi group of proteins, which are involved in bacteriophage resistance mediated by abortive infection in Lactococcus species. The proteins are thought to have helix-turn-helix motifs, found in many DNA-binding proteins, allowing them to perform their function.	Streptococcus_suis_DNR43	Bacteria;Bacillota;Bacilli;Lactobacillales;Streptococcaceae;Streptococcus;Streptococcus suis
NZ_CP102143.1_838|NQZ92_RS04730	924958..925692	-	GCF_024583015.1	NZ_CP102143.1	838	WP_226960647_1		pfam00717	Peptidase_S24	Peptidase S24-like.	Streptococcus_suis_DNR43	Bacteria;Bacillota;Bacilli;Lactobacillales;Streptococcaceae;Streptococcus;Streptococcus suis
NZ_CP102143.1_839|NQZ92_RS04735	926051..926215	+	GCF_024583015.1	NZ_CP102143.1	839	WP_087013647_1					Streptococcus_suis_DNR43	Bacteria;Bacillota;Bacilli;Lactobacillales;Streptococcaceae;Streptococcus;Streptococcus suis
NZ_CP102143.1_840|NQZ92_RS04740	926232..926441	+	GCF_024583015.1	NZ_CP102143.1	840	WP_024401629_1		cd00093	HTH_XRE	Helix-turn-helix XRE-family like proteins. Prokaryotic DNA binding proteins belonging to the xenobiotic response element family of transcriptional regulators.	Streptococcus_suis_DNR43	Bacteria;Bacillota;Bacilli;Lactobacillales;Streptococcaceae;Streptococcus;Streptococcus suis
NZ_CP102143.1_841|NQZ92_RS04745	926600..926728	+	GCF_024583015.1	NZ_CP102143.1	841	WP_004195146_1					Streptococcus_suis_DNR43	Bacteria;Bacillota;Bacilli;Lactobacillales;Streptococcaceae;Streptococcus;Streptococcus suis
NZ_CP102143.1_842|NQZ92_RS04750	926767..927003	+	GCF_024583015.1	NZ_CP102143.1	842	WP_024379794_1					Streptococcus_suis_DNR43	Bacteria;Bacillota;Bacilli;Lactobacillales;Streptococcaceae;Streptococcus;Streptococcus suis
===	NZ_CP049762.1_488|G8B21_RS02525	11	GCF_022642475.1	NZ_CP049762.1							Lactobacillus_gasseri_L5	Bacteria;Bacillota;Bacilli;Lactobacillales;Lactobacillaceae;Lactobacillus;Lactobacillus gasseri
NZ_CP049762.1_483|G8B21_RS02500	521273..521803	+	GCF_022642475.1	NZ_CP049762.1	483	WP_242074587_1		pfam15983	DUF4767	Domain of unknown function (DUF4767). This domain family is found in bacteria, and is approximately 140 amino acids in length. There is a single completely conserved residue Q that may be functionally important.	Lactobacillus_gasseri_L5	Bacteria;Bacillota;Bacilli;Lactobacillales;Lactobacillaceae;Lactobacillus;Lactobacillus gasseri
NZ_CP049762.1_484|G8B21_RS02505	521899..523167	+	GCF_022642475.1	NZ_CP049762.1	484	WP_242074588_1					Lactobacillus_gasseri_L5	Bacteria;Bacillota;Bacilli;Lactobacillales;Lactobacillaceae;Lactobacillus;Lactobacillus gasseri
NZ_CP049762.1_485|G8B21_RS02510	523235..523900	+	GCF_022642475.1	NZ_CP049762.1	485	WP_242074589_1		cd03024	DsbA_FrnE	DsbA family, FrnE subfamily; FrnE is a DsbA-like protein containing a CXXC motif. It is presumed to be a thiol oxidoreductase involved in polyketide biosynthesis, specifically in the production of the aromatic antibiotics frenolicin and nanaomycins.	Lactobacillus_gasseri_L5	Bacteria;Bacillota;Bacilli;Lactobacillales;Lactobacillaceae;Lactobacillus;Lactobacillus gasseri
NZ_CP049762.1_486|G8B21_RS02515	524019..524873	+	GCF_022642475.1	NZ_CP049762.1	486	WP_242074590_1					Lactobacillus_gasseri_L5	Bacteria;Bacillota;Bacilli;Lactobacillales;Lactobacillaceae;Lactobacillus;Lactobacillus gasseri
NZ_CP049762.1_487|G8B21_RS02520	525078..525554	+	GCF_022642475.1	NZ_CP049762.1	487	WP_242074591_1					Lactobacillus_gasseri_L5	Bacteria;Bacillota;Bacilli;Lactobacillales;Lactobacillaceae;Lactobacillus;Lactobacillus gasseri
NZ_CP049762.1_488|G8B21_RS02525	526120..527070	+	GCF_022642475.1	NZ_CP049762.1	488	WP_242074592_1	+	pfam07751	Abi_2	Abi-like protein. This family, found in various bacterial species, contains sequences that are similar to the Abi group of proteins, which are involved in bacteriophage resistance mediated by abortive infection in Lactococcus species. The proteins are thought to have helix-turn-helix motifs, found in many DNA-binding proteins, allowing them to perform their function.	Lactobacillus_gasseri_L5	Bacteria;Bacillota;Bacilli;Lactobacillales;Lactobacillaceae;Lactobacillus;Lactobacillus gasseri
NZ_CP049762.1_489|G8B21_RS02530	527083..528258	+	GCF_022642475.1	NZ_CP049762.1	489	WP_242074593_1		cd01106	HTH_TipAL-Mta	Helix-Turn-Helix DNA binding domain of the transcription regulators TipAL, Mta, and SkgA. Helix-turn-helix (HTH) TipAL, Mta, and SkgA transcription regulators, and related proteins, N-terminal domain. TipAL regulates resistance to and activation by numerous cyclic thiopeptide antibiotics, such as thiostrepton. Mta is a global transcriptional regulator; the N-terminal DNA-binding domain of Mta interacts directly with the promoters of mta, bmr, blt, and ydfK, and induces transcription of these multidrug-efflux transport genes. SkgA has been shown to control stationary-phase expression of catalase-peroxidase in Caulobacter crescentus. These proteins are comprised of distinct domains that harbor an N-terminal active (DNA-binding) site and a regulatory (effector-binding) site. The conserved N-terminal domain of these transcription regulators contains winged HTH motifs that mediate DNA binding. These proteins share the N-terminal DNA binding domain with other transcription regulators of the MerR superfamily that promote transcription by reconfiguring the spacer between the -35 and -10 promoter elements. Unique to this family, is a TipAL-like, lineage specific Bacilli subgroup, which has five conserved cysteines in the C-terminus of the protein.	Lactobacillus_gasseri_L5	Bacteria;Bacillota;Bacilli;Lactobacillales;Lactobacillaceae;Lactobacillus;Lactobacillus gasseri
NZ_CP049762.1_490|G8B21_RS02535	528333..529370	+	GCF_022642475.1	NZ_CP049762.1	490	WP_242074594_1		COG1088	RfbB	dTDP-D-glucose 4,6-dehydratase [Cell wall/membrane/envelope biogenesis].	Lactobacillus_gasseri_L5	Bacteria;Bacillota;Bacilli;Lactobacillales;Lactobacillaceae;Lactobacillus;Lactobacillus gasseri
NZ_CP049762.1_491|G8B21_RS02540	529377..530261	+	GCF_022642475.1	NZ_CP049762.1	491	WP_242074595_1		cd02538	G1P_TT_short	G1P_TT_short is the short form of glucose-1-phosphate thymidylyltransferase. This family is the short form of glucose-1-phosphate thymidylyltransferase. Glucose-1-phosphate thymidylyltransferase catalyses the formation of dTDP-glucose, from dTTP and glucose 1-phosphate. It is the first enzyme in the biosynthesis of dTDP-L-rhamnose, a cell wall constituent and a feedback inhibitor of the enzyme.There are two forms of Glucose-1-phosphate thymidylyltransferase in bacteria and archeae; short form and long form. The homotetrameric, feedback inhibited short form is found in numerous bacterial species that produce dTDP-L-rhamnose. The long form, which has an extra 50 amino acids c-terminal, is found in many species for which it serves as a sugar-activating enzyme for antibiotic biosynthesis and or other, unknown pathways, and in which dTDP-L-rhamnose is not necessarily produced.	Lactobacillus_gasseri_L5	Bacteria;Bacillota;Bacilli;Lactobacillales;Lactobacillaceae;Lactobacillus;Lactobacillus gasseri
NZ_CP049762.1_492|G8B21_RS02545	530294..530902	+	GCF_022642475.1	NZ_CP049762.1	492	WP_003647168_1		pfam00908	dTDP_sugar_isom	dTDP-4-dehydrorhamnose 3,5-epimerase. This family catalyze the isomerization of dTDP-4-dehydro-6-deoxy -D-glucose with dTDP-4-dehydro-6-deoxy-L-mannose. The EC number of this enzyme is 5.1.3.13.	Lactobacillus_gasseri_L5	Bacteria;Bacillota;Bacilli;Lactobacillales;Lactobacillaceae;Lactobacillus;Lactobacillus gasseri
NZ_CP049762.1_493|G8B21_RS02550	530919..531905	+	GCF_022642475.1	NZ_CP049762.1	493	WP_242074596_1		pfam04321	RmlD_sub_bind	RmlD substrate binding domain. L-rhamnose is a saccharide required for the virulence of some bacteria. Its precursor, dTDP-L-rhamnose, is synthesized by four different enzymes the final one of which is RmlD. The RmlD substrate binding domain is responsible for binding a sugar nucleotide.	Lactobacillus_gasseri_L5	Bacteria;Bacillota;Bacilli;Lactobacillales;Lactobacillaceae;Lactobacillus;Lactobacillus gasseri
===	NZ_CP049761.1_1612|G8B22_RS08495	11	GCF_022642225.1	NZ_CP049761.1							Ligilactobacillus_agilis_L6	Bacteria;Bacillota;Bacilli;Lactobacillales;Lactobacillaceae;Ligilactobacillus;Ligilactobacillus agilis
NZ_CP049761.1_1607|G8B22_RS08475	1692236..1692718	+	GCF_022642225.1	NZ_CP049761.1	1607	WP_242073446_1		COG4720	ECF-S	ECF-type riboflavin transporter, membrane (S) component [Coenzyme transport and metabolism].	Ligilactobacillus_agilis_L6	Bacteria;Bacillota;Bacilli;Lactobacillales;Lactobacillaceae;Ligilactobacillus;Ligilactobacillus agilis
NZ_CP049761.1_1608|G8B22_RS08480	1692842..1693999	-	GCF_022642225.1	NZ_CP049761.1	1608	WP_242073445_1		cd01189	INT_ICEBs1_C_like	C-terminal catalytic domain of integrases from bacterial phages and conjugate transposons. This family of tyrosine based site-specific integrases is has origins in bacterial phages and conjugate transposons. One member is the integrase from Bacillus subtilis conjugative transposon ICEBs1. ICEBs1 can be excised and transfered to various recipients in response to DNA damage or high concentrations of potential mating partners. The family belongs to the superfamily of DNA breaking-rejoining enzymes, which share the same fold in their catalytic domain and the overall reaction mechanism. The catalytic domain contains six conserved active site residues. Their overall reaction mechanism involves cleavage of a single strand of a DNA duplex by nucleophilic attack of a conserved tyrosine to give a 3' phosphotyrosyl protein-DNA adduct. In the second rejoining step, a terminal 5' hydroxyl attacks the covalent adduct to release the enzyme and generate duplex DNA.	Ligilactobacillus_agilis_L6	Bacteria;Bacillota;Bacilli;Lactobacillales;Lactobacillaceae;Ligilactobacillus;Ligilactobacillus agilis
NZ_CP049761.1_1609|G8B22_RS08485	1694077..1694571	-	GCF_022642225.1	NZ_CP049761.1	1609	WP_242073444_1					Ligilactobacillus_agilis_L6	Bacteria;Bacillota;Bacilli;Lactobacillales;Lactobacillaceae;Ligilactobacillus;Ligilactobacillus agilis
NZ_CP049761.1_1610|G8B22_RS10385	1694690..1694824	+	GCF_022642225.1	NZ_CP049761.1	1610	WP_277923023_1					Ligilactobacillus_agilis_L6	Bacteria;Bacillota;Bacilli;Lactobacillales;Lactobacillaceae;Ligilactobacillus;Ligilactobacillus agilis
NZ_CP049761.1_1611|G8B22_RS08490	1694781..1695536	-	GCF_022642225.1	NZ_CP049761.1	1611	WP_242073442_1		pfam14337	Abi_alpha	Abortive infection alpha. Enterococci such as Enterococcus faecalis and Enterococcus faecium are part of the normal human gut microbiota. However they can also be a source of nosocomial infections specially in immunocompromised patients. Virulent bacteriophages, i.e., viruses that infect and obligatorily lyse bacteria might provide alternative options for combating them. Yet, bacterial resistance to phage is taking place in similar fashion to antibiotic resistance. This might be, in part due to temperate phages that are stably associated with their host. They compete for their bacterial host, in addition to repressor-dependent immunity against similar phages, some phage express genes conferring resistance to infection by more or less unrelated phages. They can encode abortive infection (Abi) mechanisms that cause an interruption of invasive phage development and a premature death of the infected bacteria. For instance, E. faecalis V583 prophage 6 confers resistance to the virulent phage Idefix infection mainly due to Abia-alpha protein. This Pfam family corresponds to Abi-alpha protein sequences which is mostly found in prophages, arguing that it is essentially a temperate phage weapon to fight against other phages.	Ligilactobacillus_agilis_L6	Bacteria;Bacillota;Bacilli;Lactobacillales;Lactobacillaceae;Ligilactobacillus;Ligilactobacillus agilis
NZ_CP049761.1_1612|G8B22_RS08495	1695592..1696650	-	GCF_022642225.1	NZ_CP049761.1	1612	WP_242073441_1	+	pfam07751	Abi_2	Abi-like protein. This family, found in various bacterial species, contains sequences that are similar to the Abi group of proteins, which are involved in bacteriophage resistance mediated by abortive infection in Lactococcus species. The proteins are thought to have helix-turn-helix motifs, found in many DNA-binding proteins, allowing them to perform their function.	Ligilactobacillus_agilis_L6	Bacteria;Bacillota;Bacilli;Lactobacillales;Lactobacillaceae;Ligilactobacillus;Ligilactobacillus agilis
NZ_CP049761.1_1613|G8B22_RS08500	1696773..1697180	-	GCF_022642225.1	NZ_CP049761.1	1613	WP_242073440_1					Ligilactobacillus_agilis_L6	Bacteria;Bacillota;Bacilli;Lactobacillales;Lactobacillaceae;Ligilactobacillus;Ligilactobacillus agilis
NZ_CP049761.1_1614|G8B22_RS08505	1697227..1697634	-	GCF_022642225.1	NZ_CP049761.1	1614	WP_179211205_1		COG2856	ImmA	Zn-dependent peptidase ImmA, M78 family [Posttranslational modification, protein turnover, chaperones].	Ligilactobacillus_agilis_L6	Bacteria;Bacillota;Bacilli;Lactobacillales;Lactobacillaceae;Ligilactobacillus;Ligilactobacillus agilis
NZ_CP049761.1_1615|G8B22_RS08510	1697644..1697979	-	GCF_022642225.1	NZ_CP049761.1	1615	WP_056977372_1		cd00093	HTH_XRE	Helix-turn-helix XRE-family like proteins. Prokaryotic DNA binding proteins belonging to the xenobiotic response element family of transcriptional regulators.	Ligilactobacillus_agilis_L6	Bacteria;Bacillota;Bacilli;Lactobacillales;Lactobacillaceae;Ligilactobacillus;Ligilactobacillus agilis
NZ_CP049761.1_1616|G8B22_RS08515	1698526..1698732	+	GCF_022642225.1	NZ_CP049761.1	1616	WP_170091057_1		cd00093	HTH_XRE	Helix-turn-helix XRE-family like proteins. Prokaryotic DNA binding proteins belonging to the xenobiotic response element family of transcriptional regulators.	Ligilactobacillus_agilis_L6	Bacteria;Bacillota;Bacilli;Lactobacillales;Lactobacillaceae;Ligilactobacillus;Ligilactobacillus agilis
NZ_CP049761.1_1617|G8B22_RS08520	1698796..1699524	+	GCF_022642225.1	NZ_CP049761.1	1617	WP_242073571_1		pfam03374	ANT	Phage antirepressor protein KilAC domain. This domain was called the KilAC domain by Iyer and colleagues.	Ligilactobacillus_agilis_L6	Bacteria;Bacillota;Bacilli;Lactobacillales;Lactobacillaceae;Ligilactobacillus;Ligilactobacillus agilis
===	NZ_CP049761.1_1930|G8B22_RS10090	11	GCF_022642225.1	NZ_CP049761.1							Ligilactobacillus_agilis_L6	Bacteria;Bacillota;Bacilli;Lactobacillales;Lactobacillaceae;Ligilactobacillus;Ligilactobacillus agilis
NZ_CP049761.1_1925|G8B22_RS10065	2013700..2014143	+	GCF_022642225.1	NZ_CP049761.1	1925	WP_242073281_1		pfam07997	DUF1694	Protein of unknown function (DUF1694). This family contains many hypothetical proteins.	Ligilactobacillus_agilis_L6	Bacteria;Bacillota;Bacilli;Lactobacillales;Lactobacillaceae;Ligilactobacillus;Ligilactobacillus agilis
NZ_CP049761.1_1926|G8B22_RS10070	2014180..2016222	-	GCF_022642225.1	NZ_CP049761.1	1926	WP_242073280_1		COG1181	DdlA	D-alanine-D-alanine ligase or related ATP-grasp enzyme [Cell wall/membrane/envelope biogenesis, General function prediction only]. D-alanine-D-alanine ligase or related ATP-grasp enzyme is part of the Pathway/BioSystem: Mureine biosynthesis	Ligilactobacillus_agilis_L6	Bacteria;Bacillota;Bacilli;Lactobacillales;Lactobacillaceae;Ligilactobacillus;Ligilactobacillus agilis
NZ_CP049761.1_1927|G8B22_RS10075	2016351..2017631	+	GCF_022642225.1	NZ_CP049761.1	1927	WP_050612041_1		COG2256	RarA	Replication-associated recombination protein RarA (DNA-dependent ATPase) [Replication, recombination and repair].	Ligilactobacillus_agilis_L6	Bacteria;Bacillota;Bacilli;Lactobacillales;Lactobacillaceae;Ligilactobacillus;Ligilactobacillus agilis
NZ_CP049761.1_1928|G8B22_RS10080	2017923..2018207	+	GCF_022642225.1	NZ_CP049761.1	1928	WP_089144806_1					Ligilactobacillus_agilis_L6	Bacteria;Bacillota;Bacilli;Lactobacillales;Lactobacillaceae;Ligilactobacillus;Ligilactobacillus agilis
NZ_CP049761.1_1929|G8B22_RS10085	2018304..2018807	+	GCF_022642225.1	NZ_CP049761.1	1929	WP_050612039_1		cd00293	USP-like	universal stress protein (USP) and similar proteins. The universal stress protein (USP) is a small cytoplasmic bacterial protein whose expression is enhanced when the cell is exposed to stress agents. USP enhances the rate of cell survival during prolonged exposure to such conditions, and may provide a general "stress endurance" activity. The crystal structure of Haemophilus influenzae Usp reveals an alpha/beta fold similar to that of the Methanococcus jannaschii MJ0577 protein, which binds ATP, although USP lacks ATP-binding activity.	Ligilactobacillus_agilis_L6	Bacteria;Bacillota;Bacilli;Lactobacillales;Lactobacillaceae;Ligilactobacillus;Ligilactobacillus agilis
NZ_CP049761.1_1930|G8B22_RS10090	2018895..2019899	-	GCF_022642225.1	NZ_CP049761.1	1930	WP_242073279_1	+	COG4823	AbiF	Abortive infection bacteriophage resistance protein [Defense mechanisms].	Ligilactobacillus_agilis_L6	Bacteria;Bacillota;Bacilli;Lactobacillales;Lactobacillaceae;Ligilactobacillus;Ligilactobacillus agilis
NZ_CP049761.1_1931|G8B22_RS10095	2020055..2020600	-	GCF_022642225.1	NZ_CP049761.1	1931	WP_242073278_1		pfam03352	Adenine_glyco	Methyladenine glycosylase. The DNA-3-methyladenine glycosylase I is constitutively expressed and is specific for the alkylated 3-methyladenine DNA.	Ligilactobacillus_agilis_L6	Bacteria;Bacillota;Bacilli;Lactobacillales;Lactobacillaceae;Ligilactobacillus;Ligilactobacillus agilis
NZ_CP049761.1_1932|G8B22_RS10100	2020618..2022090	-	GCF_022642225.1	NZ_CP049761.1	1932	WP_242073277_1		cd08579	GDPD_memb_like	Glycerophosphodiester phosphodiesterase domain of uncharacterized bacterial glycerophosphodiester phosphodiesterases. This subfamily corresponds to the glycerophosphodiester phosphodiesterase domain (GDPD) present in uncharacterized bacterial glycerophosphodiester phosphodiesterases. In addition to a C-terminal GDPD domain, most members in this family have an N-terminus that functions as a membrane anchor.	Ligilactobacillus_agilis_L6	Bacteria;Bacillota;Bacilli;Lactobacillales;Lactobacillaceae;Ligilactobacillus;Ligilactobacillus agilis
NZ_CP049761.1_1933|G8B22_RS10105	2022133..2022639	-	GCF_022642225.1	NZ_CP049761.1	1933	WP_050612540_1		cd00464	SK	Shikimate kinase (SK) is the fifth enzyme in the shikimate pathway, a seven-step biosynthetic pathway which converts erythrose-4-phosphate to chorismic acid, found in bacteria, fungi and plants. Chorismic acid is a important intermediate in the synthesis of aromatic compounds, such as aromatic amino acids, p-aminobenzoic acid, folate and ubiquinone. Shikimate kinase catalyses the phosphorylation of the 3-hydroxyl group of shikimic acid using ATP.	Ligilactobacillus_agilis_L6	Bacteria;Bacillota;Bacilli;Lactobacillales;Lactobacillaceae;Ligilactobacillus;Ligilactobacillus agilis
NZ_CP049761.1_1934|G8B22_RS10110	2022645..2023736	-	GCF_022642225.1	NZ_CP049761.1	1934	WP_050612036_1		COG0287	TyrA	Prephenate dehydrogenase [Amino acid transport and metabolism]. Prephenate dehydrogenase is part of the Pathway/BioSystem: Aromatic amino acid biosynthesis	Ligilactobacillus_agilis_L6	Bacteria;Bacillota;Bacilli;Lactobacillales;Lactobacillaceae;Ligilactobacillus;Ligilactobacillus agilis
NZ_CP049761.1_1935|G8B22_RS10115	2023741..2025045	-	GCF_022642225.1	NZ_CP049761.1	1935	WP_050612035_1		cd01556	EPSP_synthase	EPSP synthase domain. 3-phosphoshikimate 1-carboxyvinyltransferase (5-enolpyruvylshikimate-3-phosphate synthase) (EC 2.5.1.19) catalyses the reaction between shikimate-3-phosphate (S3P) and phosphoenolpyruvate (PEP) to form 5-enolpyruvylshkimate-3-phosphate (EPSP), an intermediate in the shikimate pathway leading to aromatic amino acid biosynthesis. The reaction is phosphoenolpyruvate + 3-phosphoshikimate = phosphate + 5-O-(1-carboxyvinyl)-3-phosphoshikimate. It is found in bacteria and plants but not animals. The enzyme is the target of the widely used herbicide glyphosate, which has been shown to occupy the active site. In bacteria and plants, it is a single domain protein, while in fungi, the domain is found as part of a multidomain protein with functions that are all part of the shikimate pathway.	Ligilactobacillus_agilis_L6	Bacteria;Bacillota;Bacilli;Lactobacillales;Lactobacillaceae;Ligilactobacillus;Ligilactobacillus agilis
===	NZ_CP049772.1_343|G8B11_RS01875	11	GCF_022644225.1	NZ_CP049772.1							Bifidobacterium_longum_sub_longum_B1	Bacteria;Actinomycetota;Actinomycetes;Bifidobacteriales;Bifidobacteriaceae;Bifidobacterium;Bifidobacterium longum
NZ_CP049772.1_338|G8B11_RS01850	407590..409002	+	GCF_022644225.1	NZ_CP049772.1	338	WP_242075954_1		pfam01288	HPPK	7,8-dihydro-6-hydroxymethylpterin-pyrophosphokinase (HPPK).	Bifidobacterium_longum_sub_longum_B1	Bacteria;Actinomycetota;Actinomycetes;Bifidobacteriales;Bifidobacteriaceae;Bifidobacterium;Bifidobacterium longum
NZ_CP049772.1_339|G8B11_RS01855	409177..409704	+	GCF_022644225.1	NZ_CP049772.1	339	WP_234146797_1		pfam11377	DUF3180	Protein of unknown function (DUF3180). Some members in this family of proteins are annotated as membrane proteins however this cannot be confirmed. Currently there is no known function.	Bifidobacterium_longum_sub_longum_B1	Bacteria;Actinomycetota;Actinomycetes;Bifidobacteriales;Bifidobacteriaceae;Bifidobacterium;Bifidobacterium longum
NZ_CP049772.1_340|G8B11_RS01860	409797..410702	-	GCF_022644225.1	NZ_CP049772.1	340	WP_032682984_1		COG1946	TesB	Acyl-CoA thioesterase [Lipid transport and metabolism].	Bifidobacterium_longum_sub_longum_B1	Bacteria;Actinomycetota;Actinomycetes;Bifidobacteriales;Bifidobacteriaceae;Bifidobacterium;Bifidobacterium longum
NZ_CP049772.1_341|G8B11_RS01865	411027..412706	-	GCF_022644225.1	NZ_CP049772.1	341	WP_059280476_1		COG0488	Uup	ATPase components of ABC transporters with duplicated ATPase domains [General function prediction only].	Bifidobacterium_longum_sub_longum_B1	Bacteria;Actinomycetota;Actinomycetes;Bifidobacteriales;Bifidobacteriaceae;Bifidobacterium;Bifidobacterium longum
NZ_CP049772.1_342|G8B11_RS01870	412947..413708	-	GCF_022644225.1	NZ_CP049772.1	342	WP_242075955_1		pfam09851	SHOCT	Short C-terminal domain.	Bifidobacterium_longum_sub_longum_B1	Bacteria;Actinomycetota;Actinomycetes;Bifidobacteriales;Bifidobacteriaceae;Bifidobacterium;Bifidobacterium longum
NZ_CP049772.1_343|G8B11_RS01875	413817..414542	-	GCF_022644225.1	NZ_CP049772.1	343	WP_051912386_1	+	pfam07751	Abi_2	Abi-like protein. This family, found in various bacterial species, contains sequences that are similar to the Abi group of proteins, which are involved in bacteriophage resistance mediated by abortive infection in Lactococcus species. The proteins are thought to have helix-turn-helix motifs, found in many DNA-binding proteins, allowing them to perform their function.	Bifidobacterium_longum_sub_longum_B1	Bacteria;Actinomycetota;Actinomycetes;Bifidobacteriales;Bifidobacteriaceae;Bifidobacterium;Bifidobacterium longum
NZ_CP049772.1_344|G8B11_RS01880	415412..417151	+	GCF_022644225.1	NZ_CP049772.1	344	WP_242075956_1		cd17321	MFS_MMR_MDR_like	Methylenomycin A resistance protein (also called MMR peptide) and similar multidrug resistance (MDR) transporters of the Major Facilitator Superfamily. This family is composed of bacterial, fungal, and archaeal multidrug resistance (MDR) transporters including several proteins from Bacilli such as methylenomycin A resistance protein (also called MMR peptide), tetracycline resistance protein (TetB), and lincomycin resistance protein LmrB, as well as fungal proteins such as vacuolar basic amino acid transporters, which are involved in the transport into vacuoles of the basic amino acids histidine, lysine, and arginine in Saccharomyces cerevisiae, and aminotriazole/azole resistance proteins. MDR transporters are drug/H+ antiporters (DHA) that mediate the efflux of a variety of drugs and toxic compounds, and confer resistance to these compounds. For example, MMR confers resistance to the epoxide antibiotic methylenomycin while TetB resistance to tetracycline by an active tetracycline efflux. MMR-like MDR transporters belong to the Major Facilitator Superfamily (MFS) of membrane transport proteins, which are thought to function through a single substrate binding site, alternating-access mechanism involving a rocker-switch type of movement.	Bifidobacterium_longum_sub_longum_B1	Bacteria;Actinomycetota;Actinomycetes;Bifidobacteriales;Bifidobacteriaceae;Bifidobacterium;Bifidobacterium longum
NZ_CP049772.1_345|G8B11_RS01890	417687..418637	+	GCF_022644225.1	NZ_CP049772.1	345	WP_202575086_1		cd24061	ASKHA_NBD_ROK_SgGLK-like	nucleotide-binding domain (NBD) of Streptomyces griseus glucokinase (GLK) and similar proteins. Glucokinase (EC 2.7.1.2), also called glucose kinase, acts as an ATP-dependent kinase that phosphorylates glucose using ATP as a donor to give glucose-6-phosphate and ADP. It is highly specific for glucose. Glucokinases are found in invertebrates and microorganisms. They belong to the kinase (ROK) family, a group of proteins that have sugar kinase and/or transcriptional repressor activities.	Bifidobacterium_longum_sub_longum_B1	Bacteria;Actinomycetota;Actinomycetes;Bifidobacteriales;Bifidobacteriaceae;Bifidobacterium;Bifidobacterium longum
NZ_CP049772.1_346|G8B11_RS01895	418662..419528	-	GCF_022644225.1	NZ_CP049772.1	346	WP_242075957_1		COG3845	NupO	ABC-type guanosine uptake system NupNOPQ, ATPase component NupO [Nucleotide transport and metabolism].	Bifidobacterium_longum_sub_longum_B1	Bacteria;Actinomycetota;Actinomycetes;Bifidobacteriales;Bifidobacteriaceae;Bifidobacterium;Bifidobacterium longum
NZ_CP049772.1_347|G8B11_RS01905	420529..421299	+	GCF_022644225.1	NZ_CP049772.1	347	WP_242075958_1		cd17503	MFS_LmrB_MDR_like	Bacillus subtilis lincomycin resistance protein (LmrB) and similar multidrug resistance (MDR) transporters of the Major Facilitator Superfamily. This subfamily is composed of multidrug resistance (MDR) transporters including Bacillus subtilis lincomycin resistance protein LmrB, and several proteins from Escherichia coli such as the putative MDR transporters EmrB, MdtD, and YieQ. MDR transporters are drug/H+ antiporters (DHA) that mediate the efflux of a variety of drugs and toxic compounds, and confer resistance to these compounds. For example, MMR confers resistance to the epoxide antibiotic methylenomycin. This subfamily belongs to the Methylenomycin A resistance protein (also called MMR peptide) and similar multidrug resistance (MDR) transporters (MMR-like MDR transporter) family of the Major Facilitator Superfamily (MFS) of transporters. MFS proteins are thought to function through a single substrate binding site, alternating-access mechanism involving a rocker-switch type of movement.	Bifidobacterium_longum_sub_longum_B1	Bacteria;Actinomycetota;Actinomycetes;Bifidobacteriales;Bifidobacteriaceae;Bifidobacterium;Bifidobacterium longum
NZ_CP049772.1_348|G8B11_RS01910	421371..422222	+	GCF_022644225.1	NZ_CP049772.1	348	WP_013141229_1		cd19132	AKR_AKR5D1_E1	AKR5D and AKR5E families of aldo-keto reductase (AKR). 2,5-diketo-D-gluconic acid reductase B (DkgB) from Corynebacterium sp. and 2,5-diketo-D-gluconic acid reductase Zymomonas mobilis are founding members of aldo-keto reductase family 5 member D1 (AKR5D1) and E1 (AKR5E1), respectively. DkgB (EC 1.1.1.274), also called 2,5-didehydrogluconate reductase (2-dehydro-D-gluconate-forming), or 2,5-DKG reductase B, or 2,5-DKGR B, or 25DKGR-B, catalyzes the reduction of 2,5-diketo-D-gluconic acid (25DKG) to 2-keto-L-gulonic acid (2KLG).	Bifidobacterium_longum_sub_longum_B1	Bacteria;Actinomycetota;Actinomycetes;Bifidobacteriales;Bifidobacteriaceae;Bifidobacterium;Bifidobacterium longum
===	NZ_CP093356.1_609|MN178_RS03070	11	GCF_022649105.1	NZ_CP093356.1							Pseudomonas_aeruginosa_E125	Bacteria;Pseudomonadota;Gammaproteobacteria;Pseudomonadales;Pseudomonadaceae;Pseudomonas;Pseudomonas aeruginosa
NZ_CP093356.1_604|MN178_RS03050	667514..670285	-	GCF_022649105.1	NZ_CP093356.1	604	WP_025982301_1		pfam18650	IMPa_N_2	Immunomodulating metalloprotease N-terminal domain. PA0572 of P. aeruginosa is an inhibitor of PSGL-1, also known as an immunomodulating metalloprotease of P. aeruginosa (IMPa). IMPa prevents neutrophil extravasation and thereby protects P. aeruginosa from neutrophil attack. It belongs to the peptidase M60 family pfam13402. This entry represents the N-terminal alpha/beta-fold domain.	Pseudomonas_aeruginosa_E125	Bacteria;Pseudomonadota;Gammaproteobacteria;Pseudomonadales;Pseudomonadaceae;Pseudomonas;Pseudomonas aeruginosa
NZ_CP093356.1_605|MN178_RS03055	670385..670528	+	GCF_022649105.1	NZ_CP093356.1	605	WP_152959728_1					Pseudomonas_aeruginosa_E125	Bacteria;Pseudomonadota;Gammaproteobacteria;Pseudomonadales;Pseudomonadaceae;Pseudomonas;Pseudomonas aeruginosa
NZ_CP093356.1_606|MN178_RS32350	670733..670858	-	GCF_022649105.1	NZ_CP093356.1	606	WP_003160853_1					Pseudomonas_aeruginosa_E125	Bacteria;Pseudomonadota;Gammaproteobacteria;Pseudomonadales;Pseudomonadaceae;Pseudomonas;Pseudomonas aeruginosa
NZ_CP093356.1_607|MN178_RS03060	670855..671154	-	GCF_022649105.1	NZ_CP093356.1	607	WP_003113219_1		pfam08378	NERD	Nuclease-related domain. The nuclease-related domain (NERD) is found in a range of bacterial as well as archaeal and plant proteins. It has distant similarity to endonucleases (hence its name) and its predicted secondary structure is helix - sheet - sheet - sheet - sheet - weak sheet/long loop - helix - sheet - sheet. The majority of NERD-containing proteins are single-domain, but in several cases proteins containing NERD have additional domains which in 75% of cases are involved in DNA processing.	Pseudomonas_aeruginosa_E125	Bacteria;Pseudomonadota;Gammaproteobacteria;Pseudomonadales;Pseudomonadaceae;Pseudomonas;Pseudomonas aeruginosa
NZ_CP093356.1_608|MN178_RS03065	671282..672403	-	GCF_022649105.1	NZ_CP093356.1	608	WP_003113218_1		COG3177	COG3177	Fic family protein [Transcription].	Pseudomonas_aeruginosa_E125	Bacteria;Pseudomonadota;Gammaproteobacteria;Pseudomonadales;Pseudomonadaceae;Pseudomonas;Pseudomonas aeruginosa
NZ_CP093356.1_609|MN178_RS03070	672871..673860	-	GCF_022649105.1	NZ_CP093356.1	609	WP_017001537_1	+	COG4823	AbiF	Abortive infection bacteriophage resistance protein [Defense mechanisms].	Pseudomonas_aeruginosa_E125	Bacteria;Pseudomonadota;Gammaproteobacteria;Pseudomonadales;Pseudomonadaceae;Pseudomonas;Pseudomonas aeruginosa
NZ_CP093356.1_610|MN178_RS03075	674126..675601	-	GCF_022649105.1	NZ_CP093356.1	610	WP_017001536_1		pfam02384	N6_Mtase	N-6 DNA Methylase. Restriction-modification (R-M) systems protect a bacterial cell against invasion of foreign DNA by endonucleolytic cleavage of DNA that lacks a site specific modification. The R-M system is a complex containing three polypeptides: M (this family), S (pfam01420), and R. This family consists of N-6 adenine-specific DNA methylase EC:2.1.1.72 from Type I and Type IC restriction systems. These methylases have the same sequence specificity as their corresponding restriction enzymes.	Pseudomonas_aeruginosa_E125	Bacteria;Pseudomonadota;Gammaproteobacteria;Pseudomonadales;Pseudomonadaceae;Pseudomonas;Pseudomonas aeruginosa
NZ_CP093356.1_611|MN178_RS03080	675594..675809	-	GCF_022649105.1	NZ_CP093356.1	611	WP_023086925_1		cd17513	RMtype1_S_AveSPN6ORF1907P_TRD2-CR2_like	Type I restriction-modification system specificity (S) subunit Target Recognition Domain-ConseRved domain (TRD-CR), similar to Archaeoglobus veneficus SNP6 S subunit (S.AveSPN6ORF1907P) TRD2-CR2 and Bacillus subtilis JRS2 S subunit (S.BsuJRS7ORF3308P) TRD1-CR1. The recognition sequences of Archaeoglobus veneficus SNP6 S subunit (S.AveSPN6ORF1907P) and Bacillus subtilis JRS2 S subunit (S.BsuJRS7ORF3308P) are undetermined. The restriction-modification (RM) system S subunit consists of two variable target recognition domains (TRD1 and 2) and two conserved regions (CR1 and CR2) which separate the TRDs. The TRDs each bind to different specific sequences in the DNA. RM systems protect a bacterial cell against invasion of foreign DNA by endonucleolytic cleavage of DNA that lacks a site specific modification. The host genome is protected from cleavage by methylation of specific nucleotides in the target sites. In type I systems, both restriction and modification activities are present in one heteromeric enzyme complex composed of one DNA specificity (S) subunit (this family), two modification (M) subunits and two restriction (R) subunits. This model contains both TRD1-CR1 and TRD2-CR2. It may also include TRD-CR-like sequence-recognition domains of various type II restriction enzymes and methyltransferases and type I DNA methyltransferases.	Pseudomonas_aeruginosa_E125	Bacteria;Pseudomonadota;Gammaproteobacteria;Pseudomonadales;Pseudomonadaceae;Pseudomonas;Pseudomonas aeruginosa
NZ_CP093356.1_612|MN178_RS03085	676383..676793	-	GCF_022649105.1	NZ_CP093356.1	612	WP_017001534_1					Pseudomonas_aeruginosa_E125	Bacteria;Pseudomonadota;Gammaproteobacteria;Pseudomonadales;Pseudomonadaceae;Pseudomonas;Pseudomonas aeruginosa
NZ_CP093356.1_613|MN178_RS03095	677067..680804	-	GCF_022649105.1	NZ_CP093356.1	613	WP_009875774_1		cd01948	EAL	EAL domain. This domain is found in diverse bacterial signaling proteins. It is called EAL after its conserved residues and is also known as domain of unknown function 2 (DUF2). The EAL domain has been shown to stimulate degradation of a second messenger, cyclic di-GMP, and is a good candidate for a diguanylate phosphodiesterase function. Together with the GGDEF domain, EAL might be involved in regulating cell surface adhesiveness in bacteria.	Pseudomonas_aeruginosa_E125	Bacteria;Pseudomonadota;Gammaproteobacteria;Pseudomonadales;Pseudomonadaceae;Pseudomonas;Pseudomonas aeruginosa
NZ_CP093356.1_614|MN178_RS03100	680911..682764	-	GCF_022649105.1	NZ_CP093356.1	614	WP_003085035_1		COG0568	RpoD	DNA-directed RNA polymerase, sigma subunit (sigma70/sigma32) [Transcription]. DNA-directed RNA polymerase, sigma subunit (sigma70/sigma32) is part of the Pathway/BioSystem: RNA polymerase	Pseudomonas_aeruginosa_E125	Bacteria;Pseudomonadota;Gammaproteobacteria;Pseudomonadales;Pseudomonadaceae;Pseudomonas;Pseudomonas aeruginosa
===	NZ_CP080562.1_344|JMO08_RS01805	11	GCF_019551095.1	NZ_CP080562.1							Staphylococcus_aureus_HL21008	Bacteria;Bacillota;Bacilli;Bacillales;Staphylococcaceae;Staphylococcus;Staphylococcus aureus
NZ_CP080562.1_339|JMO08_RS01780	404451..405548	+	GCF_019551095.1	NZ_CP080562.1	339	WP_001218732_1		COG0012	GTP1	Ribosome-binding ATPase YchF, GTP1/OBG family [Translation, ribosomal structure and biogenesis].	Staphylococcus_aureus_HL21008	Bacteria;Bacillota;Bacilli;Bacillales;Staphylococcaceae;Staphylococcus;Staphylococcus aureus
NZ_CP080562.1_340|JMO08_RS01785	405634..405825	-	GCF_019551095.1	NZ_CP080562.1	340	WP_001052484_1					Staphylococcus_aureus_HL21008	Bacteria;Bacillota;Bacilli;Bacillales;Staphylococcaceae;Staphylococcus;Staphylococcus aureus
NZ_CP080562.1_341|JMO08_RS01790	406069..406365	+	GCF_019551095.1	NZ_CP080562.1	341	WP_001261460_1		pfam01250	Ribosomal_S6	Ribosomal protein S6.	Staphylococcus_aureus_HL21008	Bacteria;Bacillota;Bacilli;Bacillales;Staphylococcaceae;Staphylococcus;Staphylococcus aureus
NZ_CP080562.1_342|JMO08_RS01795	406386..406889	+	GCF_019551095.1	NZ_CP080562.1	342	WP_000934799_1		COG0629	Ssb	Single-stranded DNA-binding protein [Replication, recombination and repair].	Staphylococcus_aureus_HL21008	Bacteria;Bacillota;Bacilli;Bacillales;Staphylococcaceae;Staphylococcus;Staphylococcus aureus
NZ_CP080562.1_343|JMO08_RS01800	406941..407183	+	GCF_019551095.1	NZ_CP080562.1	343	WP_000897044_1		COG0238	RpsR	Ribosomal protein S18 [Translation, ribosomal structure and biogenesis]. Ribosomal protein S18 is part of the Pathway/BioSystem: Ribosome 30S subunit	Staphylococcus_aureus_HL21008	Bacteria;Bacillota;Bacilli;Bacillales;Staphylococcaceae;Staphylococcus;Staphylococcus aureus
NZ_CP080562.1_344|JMO08_RS01805	407460..408398	-	GCF_019551095.1	NZ_CP080562.1	344	WP_001817700_1	+	pfam07751	Abi_2	Abi-like protein. This family, found in various bacterial species, contains sequences that are similar to the Abi group of proteins, which are involved in bacteriophage resistance mediated by abortive infection in Lactococcus species. The proteins are thought to have helix-turn-helix motifs, found in many DNA-binding proteins, allowing them to perform their function.	Staphylococcus_aureus_HL21008	Bacteria;Bacillota;Bacilli;Bacillales;Staphylococcaceae;Staphylococcus;Staphylococcus aureus
NZ_CP080562.1_345|JMO08_RS01815	409356..409967	+	GCF_019551095.1	NZ_CP080562.1	345	WP_000475325_1					Staphylococcus_aureus_HL21008	Bacteria;Bacillota;Bacilli;Bacillales;Staphylococcaceae;Staphylococcus;Staphylococcus aureus
NZ_CP080562.1_346|JMO08_RS01820	410336..410704	+	GCF_019551095.1	NZ_CP080562.1	346	WP_000849163_1		COG5294	YxeA	Uncharacterized conserved protein YxeA, DUF1093 family [Function unknown].	Staphylococcus_aureus_HL21008	Bacteria;Bacillota;Bacilli;Bacillales;Staphylococcaceae;Staphylococcus;Staphylococcus aureus
NZ_CP080562.1_347|JMO08_RS01825	410885..411457	+	GCF_019551095.1	NZ_CP080562.1	347	WP_000769722_1		COG3212	YkoI	PepSY domain containing protein, regulator of zincin peptidase activity [Posttranslational modification, protein turnover, chaperones].	Staphylococcus_aureus_HL21008	Bacteria;Bacillota;Bacilli;Bacillales;Staphylococcaceae;Staphylococcus;Staphylococcus aureus
NZ_CP080562.1_348|JMO08_RS01830	411594..411857	-	GCF_019551095.1	NZ_CP080562.1	348	WP_001055897_1		cd00093	HTH_XRE	Helix-turn-helix XRE-family like proteins. Prokaryotic DNA binding proteins belonging to the xenobiotic response element family of transcriptional regulators.	Staphylococcus_aureus_HL21008	Bacteria;Bacillota;Bacilli;Bacillales;Staphylococcaceae;Staphylococcus;Staphylococcus aureus
NZ_CP080562.1_349|JMO08_RS01835	412157..412408	+	GCF_019551095.1	NZ_CP080562.1	349	WP_000466748_1		COG2261	YeaQ	Uncharacterized membrane protein YeaQ/YmgE, transglycosylase-associated protein family [General function prediction only].	Staphylococcus_aureus_HL21008	Bacteria;Bacillota;Bacilli;Bacillales;Staphylococcaceae;Staphylococcus;Staphylococcus aureus
===	NZ_CP007676.1_331|ER12_RS01775	11	GCF_001045995.2	NZ_CP007676.1							Staphylococcus_aureus_HUV05	Bacteria;Bacillota;Bacilli;Bacillales;Staphylococcaceae;Staphylococcus;Staphylococcus aureus
NZ_CP007676.1_326|ER12_RS01750	382891..383988	+	GCF_001045995.2	NZ_CP007676.1	326	WP_001218732_1		COG0012	GTP1	Ribosome-binding ATPase YchF, GTP1/OBG family [Translation, ribosomal structure and biogenesis].	Staphylococcus_aureus_HUV05	Bacteria;Bacillota;Bacilli;Bacillales;Staphylococcaceae;Staphylococcus;Staphylococcus aureus
NZ_CP007676.1_327|ER12_RS01755	384074..384265	-	GCF_001045995.2	NZ_CP007676.1	327	WP_001052483_1					Staphylococcus_aureus_HUV05	Bacteria;Bacillota;Bacilli;Bacillales;Staphylococcaceae;Staphylococcus;Staphylococcus aureus
NZ_CP007676.1_328|ER12_RS01760	384509..384805	+	GCF_001045995.2	NZ_CP007676.1	328	WP_001261460_1		pfam01250	Ribosomal_S6	Ribosomal protein S6.	Staphylococcus_aureus_HUV05	Bacteria;Bacillota;Bacilli;Bacillales;Staphylococcaceae;Staphylococcus;Staphylococcus aureus
NZ_CP007676.1_329|ER12_RS01765	384826..385329	+	GCF_001045995.2	NZ_CP007676.1	329	WP_000934799_1		COG0629	Ssb	Single-stranded DNA-binding protein [Replication, recombination and repair].	Staphylococcus_aureus_HUV05	Bacteria;Bacillota;Bacilli;Bacillales;Staphylococcaceae;Staphylococcus;Staphylococcus aureus
NZ_CP007676.1_330|ER12_RS01770	385381..385623	+	GCF_001045995.2	NZ_CP007676.1	330	WP_000897044_1		COG0238	RpsR	Ribosomal protein S18 [Translation, ribosomal structure and biogenesis]. Ribosomal protein S18 is part of the Pathway/BioSystem: Ribosome 30S subunit	Staphylococcus_aureus_HUV05	Bacteria;Bacillota;Bacilli;Bacillales;Staphylococcaceae;Staphylococcus;Staphylococcus aureus
NZ_CP007676.1_331|ER12_RS01775	385889..386827	-	GCF_001045995.2	NZ_CP007676.1	331	WP_001822249_1	+	pfam07751	Abi_2	Abi-like protein. This family, found in various bacterial species, contains sequences that are similar to the Abi group of proteins, which are involved in bacteriophage resistance mediated by abortive infection in Lactococcus species. The proteins are thought to have helix-turn-helix motifs, found in many DNA-binding proteins, allowing them to perform their function.	Staphylococcus_aureus_HUV05	Bacteria;Bacillota;Bacilli;Bacillales;Staphylococcaceae;Staphylococcus;Staphylococcus aureus
NZ_CP007676.1_332|ER12_RS01790	387773..388384	+	GCF_001045995.2	NZ_CP007676.1	332	WP_000475326_1					Staphylococcus_aureus_HUV05	Bacteria;Bacillota;Bacilli;Bacillales;Staphylococcaceae;Staphylococcus;Staphylococcus aureus
NZ_CP007676.1_333|ER12_RS01795	388753..389121	+	GCF_001045995.2	NZ_CP007676.1	333	WP_000849177_1		COG5294	YxeA	Uncharacterized conserved protein YxeA, DUF1093 family [Function unknown].	Staphylococcus_aureus_HUV05	Bacteria;Bacillota;Bacilli;Bacillales;Staphylococcaceae;Staphylococcus;Staphylococcus aureus
NZ_CP007676.1_334|ER12_RS01800	389302..389874	+	GCF_001045995.2	NZ_CP007676.1	334	WP_000769720_1		COG3212	YkoI	PepSY domain containing protein, regulator of zincin peptidase activity [Posttranslational modification, protein turnover, chaperones].	Staphylococcus_aureus_HUV05	Bacteria;Bacillota;Bacilli;Bacillales;Staphylococcaceae;Staphylococcus;Staphylococcus aureus
NZ_CP007676.1_335|ER12_RS01805	390012..390275	-	GCF_001045995.2	NZ_CP007676.1	335	WP_001055897_1		cd00093	HTH_XRE	Helix-turn-helix XRE-family like proteins. Prokaryotic DNA binding proteins belonging to the xenobiotic response element family of transcriptional regulators.	Staphylococcus_aureus_HUV05	Bacteria;Bacillota;Bacilli;Bacillales;Staphylococcaceae;Staphylococcus;Staphylococcus aureus
NZ_CP007676.1_336|ER12_RS01810	390575..390826	+	GCF_001045995.2	NZ_CP007676.1	336	WP_000466748_1		COG2261	YeaQ	Uncharacterized membrane protein YeaQ/YmgE, transglycosylase-associated protein family [General function prediction only].	Staphylococcus_aureus_HUV05	Bacteria;Bacillota;Bacilli;Bacillales;Staphylococcaceae;Staphylococcus;Staphylococcus aureus
===	NZ_CP007676.1_801|ER12_RS04335	11	GCF_001045995.2	NZ_CP007676.1							Staphylococcus_aureus_HUV05	Bacteria;Bacillota;Bacilli;Bacillales;Staphylococcaceae;Staphylococcus;Staphylococcus aureus
NZ_CP007676.1_796|ER12_RS04310	871742..874114	+	GCF_001045995.2	NZ_CP007676.1	796	WP_000985235_1		COG3378	COG3378	DNA primase, phage- or plasmid-associated [Mobilome: prophages, transposons].	Staphylococcus_aureus_HUV05	Bacteria;Bacillota;Bacilli;Bacillales;Staphylococcaceae;Staphylococcus;Staphylococcus aureus
NZ_CP007676.1_797|ER12_RS04315	874784..875128	+	GCF_001045995.2	NZ_CP007676.1	797	WP_001081424_1					Staphylococcus_aureus_HUV05	Bacteria;Bacillota;Bacilli;Bacillales;Staphylococcaceae;Staphylococcus;Staphylococcus aureus
NZ_CP007676.1_798|ER12_RS04320	875353..875559	+	GCF_001045995.2	NZ_CP007676.1	798	WP_000884055_1					Staphylococcus_aureus_HUV05	Bacteria;Bacillota;Bacilli;Bacillales;Staphylococcaceae;Staphylococcus;Staphylococcus aureus
NZ_CP007676.1_799|ER12_RS04325	875546..876604	+	GCF_001045995.2	NZ_CP007676.1	799	WP_000657538_1					Staphylococcus_aureus_HUV05	Bacteria;Bacillota;Bacilli;Bacillales;Staphylococcaceae;Staphylococcus;Staphylococcus aureus
NZ_CP007676.1_800|ER12_RS04330	876788..877279	+	GCF_001045995.2	NZ_CP007676.1	800	WP_000253084_1					Staphylococcus_aureus_HUV05	Bacteria;Bacillota;Bacilli;Bacillales;Staphylococcaceae;Staphylococcus;Staphylococcus aureus
NZ_CP007676.1_801|ER12_RS04335	877708..878676	+	GCF_001045995.2	NZ_CP007676.1	801	WP_000801979_1	+	pfam07751	Abi_2	Abi-like protein. This family, found in various bacterial species, contains sequences that are similar to the Abi group of proteins, which are involved in bacteriophage resistance mediated by abortive infection in Lactococcus species. The proteins are thought to have helix-turn-helix motifs, found in many DNA-binding proteins, allowing them to perform their function.	Staphylococcus_aureus_HUV05	Bacteria;Bacillota;Bacilli;Bacillales;Staphylococcaceae;Staphylococcus;Staphylococcus aureus
NZ_CP007676.1_802|ER12_RS04340	878911..879465	-	GCF_001045995.2	NZ_CP007676.1	802	WP_001035618_1		cd15783	SA1633_like	Uncharacterized protein family conserved in Staphylococci. Some proteins in this family have been described as putative beta-lactamases. They are structurally similar to the C-terminal beta-grasp domains of Staphylococcal and Streptococcal superantigens.	Staphylococcus_aureus_HUV05	Bacteria;Bacillota;Bacilli;Bacillales;Staphylococcaceae;Staphylococcus;Staphylococcus aureus
NZ_CP007676.1_803|ER12_RS04345	880499..880693	+	GCF_001045995.2	NZ_CP007676.1	803	WP_000752917_1		COG3237	yjbJ	Uncharacterized conserved protein YjbJ, UPF0337 family [Function unknown].	Staphylococcus_aureus_HUV05	Bacteria;Bacillota;Bacilli;Bacillales;Staphylococcaceae;Staphylococcus;Staphylococcus aureus
NZ_CP007676.1_804|ER12_RS04350	880926..881777	-	GCF_001045995.2	NZ_CP007676.1	804	WP_001183858_1		COG2035	COG2035	Uncharacterized membrane protein, DUF368 family [Function unknown].	Staphylococcus_aureus_HUV05	Bacteria;Bacillota;Bacilli;Bacillales;Staphylococcaceae;Staphylococcus;Staphylococcus aureus
NZ_CP007676.1_805|ER12_RS04355	882105..882866	+	GCF_001045995.2	NZ_CP007676.1	805	WP_000168845_1		COG0396	SufC	Fe-S cluster assembly ATPase SufC [Posttranslational modification, protein turnover, chaperones].	Staphylococcus_aureus_HUV05	Bacteria;Bacillota;Bacilli;Bacillales;Staphylococcaceae;Staphylococcus;Staphylococcus aureus
NZ_CP007676.1_806|ER12_RS04360	882964..884271	+	GCF_001045995.2	NZ_CP007676.1	806	WP_000205572_1		COG0719	SufB	Fe-S cluster assembly scaffold protein SufB [Posttranslational modification, protein turnover, chaperones].	Staphylococcus_aureus_HUV05	Bacteria;Bacillota;Bacilli;Bacillales;Staphylococcaceae;Staphylococcus;Staphylococcus aureus
===	NZ_LN831036.1_329|AT694_RS01800	11	GCF_001457495.1	NZ_LN831036.1							Staphylococcus_aureus_NCTC13435	Bacteria;Bacillota;Bacilli;Bacillales;Staphylococcaceae;Staphylococcus;Staphylococcus aureus
NZ_LN831036.1_324|AT694_RS01775	389828..390925	+	GCF_001457495.1	NZ_LN831036.1	324	WP_001218732_1		COG0012	GTP1	Ribosome-binding ATPase YchF, GTP1/OBG family [Translation, ribosomal structure and biogenesis].	Staphylococcus_aureus_NCTC13435	Bacteria;Bacillota;Bacilli;Bacillales;Staphylococcaceae;Staphylococcus;Staphylococcus aureus
NZ_LN831036.1_325|AT694_RS01780	391011..391202	-	GCF_001457495.1	NZ_LN831036.1	325	WP_001052483_1					Staphylococcus_aureus_NCTC13435	Bacteria;Bacillota;Bacilli;Bacillales;Staphylococcaceae;Staphylococcus;Staphylococcus aureus
NZ_LN831036.1_326|AT694_RS01785	391446..391742	+	GCF_001457495.1	NZ_LN831036.1	326	WP_001261460_1		pfam01250	Ribosomal_S6	Ribosomal protein S6.	Staphylococcus_aureus_NCTC13435	Bacteria;Bacillota;Bacilli;Bacillales;Staphylococcaceae;Staphylococcus;Staphylococcus aureus
NZ_LN831036.1_327|AT694_RS01790	391763..392266	+	GCF_001457495.1	NZ_LN831036.1	327	WP_000934799_1		COG0629	Ssb	Single-stranded DNA-binding protein [Replication, recombination and repair].	Staphylococcus_aureus_NCTC13435	Bacteria;Bacillota;Bacilli;Bacillales;Staphylococcaceae;Staphylococcus;Staphylococcus aureus
NZ_LN831036.1_328|AT694_RS01795	392318..392560	+	GCF_001457495.1	NZ_LN831036.1	328	WP_000897044_1		COG0238	RpsR	Ribosomal protein S18 [Translation, ribosomal structure and biogenesis]. Ribosomal protein S18 is part of the Pathway/BioSystem: Ribosome 30S subunit	Staphylococcus_aureus_NCTC13435	Bacteria;Bacillota;Bacilli;Bacillales;Staphylococcaceae;Staphylococcus;Staphylococcus aureus
NZ_LN831036.1_329|AT694_RS01800	392797..393804	-	GCF_001457495.1	NZ_LN831036.1	329	WP_001080632_1	+	pfam07751	Abi_2	Abi-like protein. This family, found in various bacterial species, contains sequences that are similar to the Abi group of proteins, which are involved in bacteriophage resistance mediated by abortive infection in Lactococcus species. The proteins are thought to have helix-turn-helix motifs, found in many DNA-binding proteins, allowing them to perform their function.	Staphylococcus_aureus_NCTC13435	Bacteria;Bacillota;Bacilli;Bacillales;Staphylococcaceae;Staphylococcus;Staphylococcus aureus
NZ_LN831036.1_330|AT694_RS01810	394725..395336	+	GCF_001457495.1	NZ_LN831036.1	330	WP_000473943_1					Staphylococcus_aureus_NCTC13435	Bacteria;Bacillota;Bacilli;Bacillales;Staphylococcaceae;Staphylococcus;Staphylococcus aureus
NZ_LN831036.1_331|AT694_RS01815	395705..396073	+	GCF_001457495.1	NZ_LN831036.1	331	WP_000849163_1		COG5294	YxeA	Uncharacterized conserved protein YxeA, DUF1093 family [Function unknown].	Staphylococcus_aureus_NCTC13435	Bacteria;Bacillota;Bacilli;Bacillales;Staphylococcaceae;Staphylococcus;Staphylococcus aureus
NZ_LN831036.1_332|AT694_RS01820	396254..396826	+	GCF_001457495.1	NZ_LN831036.1	332	WP_000769722_1		COG3212	YkoI	PepSY domain containing protein, regulator of zincin peptidase activity [Posttranslational modification, protein turnover, chaperones].	Staphylococcus_aureus_NCTC13435	Bacteria;Bacillota;Bacilli;Bacillales;Staphylococcaceae;Staphylococcus;Staphylococcus aureus
NZ_LN831036.1_333|AT694_RS01825	396964..397227	-	GCF_001457495.1	NZ_LN831036.1	333	WP_001055897_1		cd00093	HTH_XRE	Helix-turn-helix XRE-family like proteins. Prokaryotic DNA binding proteins belonging to the xenobiotic response element family of transcriptional regulators.	Staphylococcus_aureus_NCTC13435	Bacteria;Bacillota;Bacilli;Bacillales;Staphylococcaceae;Staphylococcus;Staphylococcus aureus
NZ_LN831036.1_334|AT694_RS01830	397527..397781	+	GCF_001457495.1	NZ_LN831036.1	334	WP_000466746_1		COG2261	YeaQ	Uncharacterized membrane protein YeaQ/YmgE, transglycosylase-associated protein family [General function prediction only].	Staphylococcus_aureus_NCTC13435	Bacteria;Bacillota;Bacilli;Bacillales;Staphylococcaceae;Staphylococcus;Staphylococcus aureus
===	NZ_LN831036.1_351|AT694_RS01920	11	GCF_001457495.1	NZ_LN831036.1							Staphylococcus_aureus_NCTC13435	Bacteria;Bacillota;Bacilli;Bacillales;Staphylococcaceae;Staphylococcus;Staphylococcus aureus
NZ_LN831036.1_346|AT694_RS01895	408229..408636	-	GCF_001457495.1	NZ_LN831036.1	346	WP_000763768_1		pfam11181	YflT	Heat induced stress protein YflT domain. YflT is a heat induced protein. According to AlphaFold this domain is composed of a core of four beta strands that form a central beta sheet with alpha helices packed on both side. This family shows sequence similarity to pfam11821 which includes the ActD protein which forms an accessory component of the Alternative complex III which catalyzes the oxidation of membrane-bound quinol and the reduction of cytochrome c or an equivalent electron carrier. This suggests that members of this family may also be involved in forming larger redox complexes.	Staphylococcus_aureus_NCTC13435	Bacteria;Bacillota;Bacilli;Bacillales;Staphylococcaceae;Staphylococcus;Staphylococcus aureus
NZ_LN831036.1_347|AT694_RS01900	409149..409727	+	GCF_001457495.1	NZ_LN831036.1	347	WP_000421406_1		COG0503	Apt	Adenine/guanine phosphoribosyltransferase or related PRPP-binding protein [Nucleotide transport and metabolism]. Adenine/guanine phosphoribosyltransferase or related PRPP-binding protein is part of the Pathway/BioSystem: Purine salvage	Staphylococcus_aureus_NCTC13435	Bacteria;Bacillota;Bacilli;Bacillales;Staphylococcaceae;Staphylococcus;Staphylococcus aureus
NZ_LN831036.1_348|AT694_RS01905	409727..410995	+	GCF_001457495.1	NZ_LN831036.1	348	WP_000793023_1		COG2233	UraA	Xanthine/uracil permease [Nucleotide transport and metabolism]. Xanthine/uracil permease is part of the Pathway/BioSystem: Pyrimidine degradation	Staphylococcus_aureus_NCTC13435	Bacteria;Bacillota;Bacilli;Bacillales;Staphylococcaceae;Staphylococcus;Staphylococcus aureus
NZ_LN831036.1_349|AT694_RS01910	411033..412499	+	GCF_001457495.1	NZ_LN831036.1	349	WP_000264071_1		pfam00478	IMPDH	IMP dehydrogenase / GMP reductase domain. This family is involved in biosynthesis of guanosine nucleotide. Members of this family contain a TIM barrel structure. In the inosine monophosphate dehydrogenases 2 CBS domains pfam00571 are inserted in the TIM barrel. This family is a member of the common phosphate binding site TIM barrel family.	Staphylococcus_aureus_NCTC13435	Bacteria;Bacillota;Bacilli;Bacillales;Staphylococcaceae;Staphylococcus;Staphylococcus aureus
NZ_LN831036.1_350|AT694_RS01915	412524..414065	+	GCF_001457495.1	NZ_LN831036.1	350	WP_000424963_1		COG0519	GuaA2	GMP synthase, PP-ATPase domain/subunit [Nucleotide transport and metabolism]. GMP synthase, PP-ATPase domain/subunit is part of the Pathway/BioSystem: Purine biosynthesis	Staphylococcus_aureus_NCTC13435	Bacteria;Bacillota;Bacilli;Bacillales;Staphylococcaceae;Staphylococcus;Staphylococcus aureus
NZ_LN831036.1_351|AT694_RS01920	414635..415741	+	GCF_001457495.1	NZ_LN831036.1	351	WP_000361527_1	+	pfam07751	Abi_2	Abi-like protein. This family, found in various bacterial species, contains sequences that are similar to the Abi group of proteins, which are involved in bacteriophage resistance mediated by abortive infection in Lactococcus species. The proteins are thought to have helix-turn-helix motifs, found in many DNA-binding proteins, allowing them to perform their function.	Staphylococcus_aureus_NCTC13435	Bacteria;Bacillota;Bacilli;Bacillales;Staphylococcaceae;Staphylococcus;Staphylococcus aureus
NZ_LN831036.1_352|AT694_RS01925	416367..416759	-	GCF_001457495.1	NZ_LN831036.1	352	WP_000888757_1					Staphylococcus_aureus_NCTC13435	Bacteria;Bacillota;Bacilli;Bacillales;Staphylococcaceae;Staphylococcus;Staphylococcus aureus
NZ_LN831036.1_353|AT694_RS01930	416781..417260	-	GCF_001457495.1	NZ_LN831036.1	353	WP_000704946_1					Staphylococcus_aureus_NCTC13435	Bacteria;Bacillota;Bacilli;Bacillales;Staphylococcaceae;Staphylococcus;Staphylococcus aureus
NZ_LN831036.1_354|AT694_RS15180	419623..420225	+	GCF_001457495.1	NZ_LN831036.1	354	WP_000542271_1		pfam03235	DUF262	Protein of unknown function DUF262.	Staphylococcus_aureus_NCTC13435	Bacteria;Bacillota;Bacilli;Bacillales;Staphylococcaceae;Staphylococcus;Staphylococcus aureus
NZ_LN831036.1_355|AT694_RS15185	420280..421449	+	GCF_001457495.1	NZ_LN831036.1	355	WP_000502638_1					Staphylococcus_aureus_NCTC13435	Bacteria;Bacillota;Bacilli;Bacillales;Staphylococcaceae;Staphylococcus;Staphylococcus aureus
NZ_LN831036.1_356|AT694_RS01955	421987..422409	-	GCF_001457495.1	NZ_LN831036.1	356	WP_000843946_1					Staphylococcus_aureus_NCTC13435	Bacteria;Bacillota;Bacilli;Bacillales;Staphylococcaceae;Staphylococcus;Staphylococcus aureus
===	NZ_CP012351.1_1586|ALW21_RS08100	11	GCF_001469595.1	NZ_CP012351.1							Cutibacterium_acnes_PA_21_1_L1	Bacteria;Actinomycetota;Actinomycetes;Propionibacteriales;Propionibacteriaceae;Cutibacterium;Cutibacterium acnes
NZ_CP012351.1_1581|ALW21_RS08080	1721303..1721581	-	GCF_001469595.1	NZ_CP012351.1	1581	WP_002531055_1		cd22365	VRR-NUC-like	Virus-type replication repair nuclease. This model characterizes a set of nucleases that resemble Holliday-junction resolving enzymes. They belong to a superfamily of nucleases including very short patch repair (Vsr) endonucleases, archaeal Holliday junction resolvases, MutH methyl-directed DNA mismatch-repair endonucleases, and catalytic domains of many restriction endonucleases, such as EcoRI, BamHI, and FokI.	Cutibacterium_acnes_PA_21_1_L1	Bacteria;Actinomycetota;Actinomycetes;Propionibacteriales;Propionibacteriaceae;Cutibacterium;Cutibacterium acnes
NZ_CP012351.1_1582|ALW21_RS14300	1721716..1722552	-	GCF_001469595.1	NZ_CP012351.1	1582	WP_233486906_1		COG3378	COG3378	DNA primase, phage- or plasmid-associated [Mobilome: prophages, transposons].	Cutibacterium_acnes_PA_21_1_L1	Bacteria;Actinomycetota;Actinomycetes;Propionibacteriales;Propionibacteriaceae;Cutibacterium;Cutibacterium acnes
NZ_CP012351.1_1583|ALW21_RS14305	1722553..1723974	-	GCF_001469595.1	NZ_CP012351.1	1583	WP_233486907_1		pfam08706	D5_N	D5 N terminal like. This domain is found in D5 proteins of DNA viruses and bacteriophage P4 DNA primases phages.	Cutibacterium_acnes_PA_21_1_L1	Bacteria;Actinomycetota;Actinomycetes;Propionibacteriales;Propionibacteriaceae;Cutibacterium;Cutibacterium acnes
NZ_CP012351.1_1584|ALW21_RS08090	1723971..1724408	-	GCF_001469595.1	NZ_CP012351.1	1584	WP_011183887_1					Cutibacterium_acnes_PA_21_1_L1	Bacteria;Actinomycetota;Actinomycetes;Propionibacteriales;Propionibacteriaceae;Cutibacterium;Cutibacterium acnes
NZ_CP012351.1_1585|ALW21_RS08095	1724408..1725151	-	GCF_001469595.1	NZ_CP012351.1	1585	WP_225070240_1		COG3617	COG3617	Prophage antirepressor [Mobilome: prophages, transposons].	Cutibacterium_acnes_PA_21_1_L1	Bacteria;Actinomycetota;Actinomycetes;Propionibacteriales;Propionibacteriaceae;Cutibacterium;Cutibacterium acnes
NZ_CP012351.1_1586|ALW21_RS08100	1725486..1726403	+	GCF_001469595.1	NZ_CP012351.1	1586	WP_007400937_1	+	COG4823	AbiF	Abortive infection bacteriophage resistance protein [Defense mechanisms].	Cutibacterium_acnes_PA_21_1_L1	Bacteria;Actinomycetota;Actinomycetes;Propionibacteriales;Propionibacteriaceae;Cutibacterium;Cutibacterium acnes
NZ_CP012351.1_1587|ALW21_RS14310	1726400..1727404	-	GCF_001469595.1	NZ_CP012351.1	1587	WP_233486908_1		cd08642	DNA_pol_A_pol_I_A	Polymerase I functions primarily to fill DNA gaps that arise during DNA repair, recombination and replication. Family A polymerase (polymerase I) functions primarily to fill DNA gaps that arise during DNA repair, recombination and replication. DNA-dependent DNA polymerases can be classified in six main groups based upon phylogenetic relationships with E. coli polymerase I (classA), E. coli polymerase II (class B), E.coli polymerase III (class C), euryarchaaeota polymerase II (class D), human polymerase beta (class x), E. coli UmuC/DinB and eukaryotic RAP 30/Xeroderma pigmentosum variant (class Y). Family A polymerase are found primarily in organisms related to prokaryotes and include prokaryotic DNA polymerase I ,mitochondrial polymerase delta, and several bacteriphage polymerases including those from odd-numbered phage (T3, T5, and T7). Prokaryotic Pol Is have two functional domains located on the same polypeptide; a 5'-3' polymerase and 5'-3' exonuclease. Pol I uses its 5' nuclease activity to remove the ribonucleotide portion of newly synthesized Okazaki fragments and DNA polymerase activity to fill in the resulting gap. A combination of phylogenomic and signature sequence-based (or phonetic) approaches is used to understand the evolutionary relationships among bacteria. DNA polymerase I is one of the conserved proteins that is used to search for protein signatures. The structure of these polymerases resembles in overall morphology a cupped human right hand, with fingers (which bind an incoming nucleotide and interact with the single-stranded template), palm (which harbors the catalytic amino acid residues and also binds an incoming dNTP) and thumb (which binds double-stranded DNA) subdomains.	Cutibacterium_acnes_PA_21_1_L1	Bacteria;Actinomycetota;Actinomycetes;Propionibacteriales;Propionibacteriaceae;Cutibacterium;Cutibacterium acnes
NZ_CP012351.1_1588|ALW21_RS14315	1727337..1728017	-	GCF_001469595.1	NZ_CP012351.1	1588	WP_233486909_1		cd08642	DNA_pol_A_pol_I_A	Polymerase I functions primarily to fill DNA gaps that arise during DNA repair, recombination and replication. Family A polymerase (polymerase I) functions primarily to fill DNA gaps that arise during DNA repair, recombination and replication. DNA-dependent DNA polymerases can be classified in six main groups based upon phylogenetic relationships with E. coli polymerase I (classA), E. coli polymerase II (class B), E.coli polymerase III (class C), euryarchaaeota polymerase II (class D), human polymerase beta (class x), E. coli UmuC/DinB and eukaryotic RAP 30/Xeroderma pigmentosum variant (class Y). Family A polymerase are found primarily in organisms related to prokaryotes and include prokaryotic DNA polymerase I ,mitochondrial polymerase delta, and several bacteriphage polymerases including those from odd-numbered phage (T3, T5, and T7). Prokaryotic Pol Is have two functional domains located on the same polypeptide; a 5'-3' polymerase and 5'-3' exonuclease. Pol I uses its 5' nuclease activity to remove the ribonucleotide portion of newly synthesized Okazaki fragments and DNA polymerase activity to fill in the resulting gap. A combination of phylogenomic and signature sequence-based (or phonetic) approaches is used to understand the evolutionary relationships among bacteria. DNA polymerase I is one of the conserved proteins that is used to search for protein signatures. The structure of these polymerases resembles in overall morphology a cupped human right hand, with fingers (which bind an incoming nucleotide and interact with the single-stranded template), palm (which harbors the catalytic amino acid residues and also binds an incoming dNTP) and thumb (which binds double-stranded DNA) subdomains.	Cutibacterium_acnes_PA_21_1_L1	Bacteria;Actinomycetota;Actinomycetes;Propionibacteriales;Propionibacteriaceae;Cutibacterium;Cutibacterium acnes
NZ_CP012351.1_1589|ALW21_RS08110	1728030..1728368	-	GCF_001469595.1	NZ_CP012351.1	1589	WP_023031559_1					Cutibacterium_acnes_PA_21_1_L1	Bacteria;Actinomycetota;Actinomycetes;Propionibacteriales;Propionibacteriaceae;Cutibacterium;Cutibacterium acnes
NZ_CP012351.1_1590|ALW21_RS08115	1728445..1728642	-	GCF_001469595.1	NZ_CP012351.1	1590	WP_002531048_1					Cutibacterium_acnes_PA_21_1_L1	Bacteria;Actinomycetota;Actinomycetes;Propionibacteriales;Propionibacteriaceae;Cutibacterium;Cutibacterium acnes
NZ_CP012351.1_1591|ALW21_RS08120	1728655..1729200	-	GCF_001469595.1	NZ_CP012351.1	1591	WP_002531047_1		pfam10991	DUF2815	Protein of unknown function (DUF2815). This is a phage related family of proteins with unknown function.	Cutibacterium_acnes_PA_21_1_L1	Bacteria;Actinomycetota;Actinomycetes;Propionibacteriales;Propionibacteriaceae;Cutibacterium;Cutibacterium acnes
===	NZ_CP011264.1_216|MmmBen468_RS01200	11	GCF_001554155.1	NZ_CP011264.1							Mycoplasma_mycoides_sub_mycoides_Ben468	Bacteria;Mycoplasmatota;Mollicutes;Mycoplasmatales;Mycoplasmataceae;Mycoplasma;Mycoplasma mycoides
NZ_CP011264.1_211|MmmBen468_RS01175	250568..250933	+	GCF_001554155.1	NZ_CP011264.1	211	WP_011166423_1		pfam00453	Ribosomal_L20	Ribosomal protein L20.	Mycoplasma_mycoides_sub_mycoides_Ben468	Bacteria;Mycoplasmatota;Mollicutes;Mycoplasmatales;Mycoplasmataceae;Mycoplasma;Mycoplasma mycoides
NZ_CP011264.1_212|MmmBen468_RS01180	251298..252353	+	GCF_001554155.1	NZ_CP011264.1	212	WP_011166424_1		cd03300	ABC_PotA_N	ATP-binding cassette domain of the polyamine transporter. PotA is an ABC-type transporter and the ATPase component of the spermidine/putrescine-preferential uptake system consisting of PotA, -B, -C, and -D. PotA has two domains with the N-terminal domain containing the ATPase activity and the residues required for homodimerization with PotA and heterdimerization with PotB. ABC transporters are a large family of proteins involved in the transport of a wide variety of different compounds, like sugars, ions, peptides, and more complex organic molecules. The nucleotide binding domain shows the highest similarity between all members of the family. ABC transporters are a subset of nucleotide hydrolases that contain a signature motif, Q-loop, and H-loop/switch region, in addition to, the Walker A motif/P-loop and Walker B motif commonly found in a number of ATP- and GTP-binding and hydrolyzing proteins.	Mycoplasma_mycoides_sub_mycoides_Ben468	Bacteria;Mycoplasmatota;Mollicutes;Mycoplasmatales;Mycoplasmataceae;Mycoplasma;Mycoplasma mycoides
NZ_CP011264.1_213|MmmBen468_RS01185	252353..253345	+	GCF_001554155.1	NZ_CP011264.1	213	WP_011166425_1		COG1176	PotB	ABC-type spermidine/putrescine transport system, permease component I [Amino acid transport and metabolism].	Mycoplasma_mycoides_sub_mycoides_Ben468	Bacteria;Mycoplasmatota;Mollicutes;Mycoplasmatales;Mycoplasmataceae;Mycoplasma;Mycoplasma mycoides
NZ_CP011264.1_214|MmmBen468_RS01190	253330..256458	+	GCF_001554155.1	NZ_CP011264.1	214	WP_060954615_1		cd13663	PBP2_PotD_PotF_like_2	The periplasmic substrate-binding component of an uncharacterized active transport system closely related to spermidine and putrescine transporters; contains the type 2 periplasmic binding fold. This group represents the periplasmic substrate-binding domain that serves as a primary polyamine receptor of an uncharacterized ABC-type transport system from gram-negative bacteria. Polyamine transport plays an essential role in the regulation of intracellular polyamine levels which are known to be elevated in rapidly proliferating cells and tumors. Natural polyamines are putrescine, spermindine, and spermine. They are polycations that play multiple roles in cell growth, survival and proliferation, as well as plant stress and disease resistance. They can interact with negatively charged molecules, such as nucleic acids, to modulate their functions. Members of this family belong to the type 2 periplasmic-binding fold superfamily. PBP2 is comprised of two globular subdomains connected by a flexible hinge and bind their ligand in the cleft between these domains in a manner resembling a Venus flytrap.	Mycoplasma_mycoides_sub_mycoides_Ben468	Bacteria;Mycoplasmatota;Mollicutes;Mycoplasmatales;Mycoplasmataceae;Mycoplasma;Mycoplasma mycoides
NZ_CP011264.1_215|MmmBen468_RS06660	256805..257059	-	GCF_001554155.1	NZ_CP011264.1	215	WP_011166427_1					Mycoplasma_mycoides_sub_mycoides_Ben468	Bacteria;Mycoplasmatota;Mollicutes;Mycoplasmatales;Mycoplasmataceae;Mycoplasma;Mycoplasma mycoides
NZ_CP011264.1_216|MmmBen468_RS01200	257104..257763	-	GCF_001554155.1	NZ_CP011264.1	216	WP_015545285_1	+	pfam07751	Abi_2	Abi-like protein. This family, found in various bacterial species, contains sequences that are similar to the Abi group of proteins, which are involved in bacteriophage resistance mediated by abortive infection in Lactococcus species. The proteins are thought to have helix-turn-helix motifs, found in many DNA-binding proteins, allowing them to perform their function.	Mycoplasma_mycoides_sub_mycoides_Ben468	Bacteria;Mycoplasmatota;Mollicutes;Mycoplasmatales;Mycoplasmataceae;Mycoplasma;Mycoplasma mycoides
NZ_CP011264.1_217|MmmBen468_RS01205	257896..258573	-	GCF_001554155.1	NZ_CP011264.1	217	WP_015545546_1		pfam02417	Chromate_transp	Chromate transporter. Members of this family probably act as chromate transporters. Members of this family are found in both bacteria and archaebacteria. The proteins are composed of one or two copies of this region. The alignment contains two conserved motifs, FGG and PGP.	Mycoplasma_mycoides_sub_mycoides_Ben468	Bacteria;Mycoplasmatota;Mollicutes;Mycoplasmatales;Mycoplasmataceae;Mycoplasma;Mycoplasma mycoides
NZ_CP011264.1_218|MmmBen468_RS06665	258573..258761	-	GCF_001554155.1	NZ_CP011264.1	218	WP_015545325_1					Mycoplasma_mycoides_sub_mycoides_Ben468	Bacteria;Mycoplasmatota;Mollicutes;Mycoplasmatales;Mycoplasmataceae;Mycoplasma;Mycoplasma mycoides
NZ_CP011264.1_219|MmmBen468_RS06670	258761..259024	-	GCF_001554155.1	NZ_CP011264.1	219	WP_011166429_1					Mycoplasma_mycoides_sub_mycoides_Ben468	Bacteria;Mycoplasmatota;Mollicutes;Mycoplasmatales;Mycoplasmataceae;Mycoplasma;Mycoplasma mycoides
NZ_CP011264.1_220|MmmBen468_RS07080	259048..259176	-	GCF_001554155.1	NZ_CP011264.1	220	WP_257720604_1					Mycoplasma_mycoides_sub_mycoides_Ben468	Bacteria;Mycoplasmatota;Mollicutes;Mycoplasmatales;Mycoplasmataceae;Mycoplasma;Mycoplasma mycoides
NZ_CP011264.1_221|MmmBen468_RS05840	259170..259307	-	GCF_001554155.1	NZ_CP011264.1	221	WP_015545410_1					Mycoplasma_mycoides_sub_mycoides_Ben468	Bacteria;Mycoplasmatota;Mollicutes;Mycoplasmatales;Mycoplasmataceae;Mycoplasma;Mycoplasma mycoides
===	NZ_CP011260.1_206|mmmBen_RS01170	11	GCF_001554055.1	NZ_CP011260.1							Mycoplasma_mycoides_sub_mycoides_Ben1	Bacteria;Mycoplasmatota;Mollicutes;Mycoplasmatales;Mycoplasmataceae;Mycoplasma;Mycoplasma mycoides
NZ_CP011260.1_201|mmmBen_RS01145	249233..249598	+	GCF_001554055.1	NZ_CP011260.1	201	WP_011166423_1		pfam00453	Ribosomal_L20	Ribosomal protein L20.	Mycoplasma_mycoides_sub_mycoides_Ben1	Bacteria;Mycoplasmatota;Mollicutes;Mycoplasmatales;Mycoplasmataceae;Mycoplasma;Mycoplasma mycoides
NZ_CP011260.1_202|mmmBen_RS01150	249963..251018	+	GCF_001554055.1	NZ_CP011260.1	202	WP_011166424_1		cd03300	ABC_PotA_N	ATP-binding cassette domain of the polyamine transporter. PotA is an ABC-type transporter and the ATPase component of the spermidine/putrescine-preferential uptake system consisting of PotA, -B, -C, and -D. PotA has two domains with the N-terminal domain containing the ATPase activity and the residues required for homodimerization with PotA and heterdimerization with PotB. ABC transporters are a large family of proteins involved in the transport of a wide variety of different compounds, like sugars, ions, peptides, and more complex organic molecules. The nucleotide binding domain shows the highest similarity between all members of the family. ABC transporters are a subset of nucleotide hydrolases that contain a signature motif, Q-loop, and H-loop/switch region, in addition to, the Walker A motif/P-loop and Walker B motif commonly found in a number of ATP- and GTP-binding and hydrolyzing proteins.	Mycoplasma_mycoides_sub_mycoides_Ben1	Bacteria;Mycoplasmatota;Mollicutes;Mycoplasmatales;Mycoplasmataceae;Mycoplasma;Mycoplasma mycoides
NZ_CP011260.1_203|mmmBen_RS01155	251018..252010	+	GCF_001554055.1	NZ_CP011260.1	203	WP_011166425_1		COG1176	PotB	ABC-type spermidine/putrescine transport system, permease component I [Amino acid transport and metabolism].	Mycoplasma_mycoides_sub_mycoides_Ben1	Bacteria;Mycoplasmatota;Mollicutes;Mycoplasmatales;Mycoplasmataceae;Mycoplasma;Mycoplasma mycoides
NZ_CP011260.1_204|mmmBen_RS01160	251995..255123	+	GCF_001554055.1	NZ_CP011260.1	204	WP_060954615_1		cd13663	PBP2_PotD_PotF_like_2	The periplasmic substrate-binding component of an uncharacterized active transport system closely related to spermidine and putrescine transporters; contains the type 2 periplasmic binding fold. This group represents the periplasmic substrate-binding domain that serves as a primary polyamine receptor of an uncharacterized ABC-type transport system from gram-negative bacteria. Polyamine transport plays an essential role in the regulation of intracellular polyamine levels which are known to be elevated in rapidly proliferating cells and tumors. Natural polyamines are putrescine, spermindine, and spermine. They are polycations that play multiple roles in cell growth, survival and proliferation, as well as plant stress and disease resistance. They can interact with negatively charged molecules, such as nucleic acids, to modulate their functions. Members of this family belong to the type 2 periplasmic-binding fold superfamily. PBP2 is comprised of two globular subdomains connected by a flexible hinge and bind their ligand in the cleft between these domains in a manner resembling a Venus flytrap.	Mycoplasma_mycoides_sub_mycoides_Ben1	Bacteria;Mycoplasmatota;Mollicutes;Mycoplasmatales;Mycoplasmataceae;Mycoplasma;Mycoplasma mycoides
NZ_CP011260.1_205|mmmBen_RS06875	255469..255723	-	GCF_001554055.1	NZ_CP011260.1	205	WP_011166427_1					Mycoplasma_mycoides_sub_mycoides_Ben1	Bacteria;Mycoplasmatota;Mollicutes;Mycoplasmatales;Mycoplasmataceae;Mycoplasma;Mycoplasma mycoides
NZ_CP011260.1_206|mmmBen_RS01170	255768..256427	-	GCF_001554055.1	NZ_CP011260.1	206	WP_015545285_1	+	pfam07751	Abi_2	Abi-like protein. This family, found in various bacterial species, contains sequences that are similar to the Abi group of proteins, which are involved in bacteriophage resistance mediated by abortive infection in Lactococcus species. The proteins are thought to have helix-turn-helix motifs, found in many DNA-binding proteins, allowing them to perform their function.	Mycoplasma_mycoides_sub_mycoides_Ben1	Bacteria;Mycoplasmatota;Mollicutes;Mycoplasmatales;Mycoplasmataceae;Mycoplasma;Mycoplasma mycoides
NZ_CP011260.1_207|mmmBen_RS01175	256560..257237	-	GCF_001554055.1	NZ_CP011260.1	207	WP_015545546_1		pfam02417	Chromate_transp	Chromate transporter. Members of this family probably act as chromate transporters. Members of this family are found in both bacteria and archaebacteria. The proteins are composed of one or two copies of this region. The alignment contains two conserved motifs, FGG and PGP.	Mycoplasma_mycoides_sub_mycoides_Ben1	Bacteria;Mycoplasmatota;Mollicutes;Mycoplasmatales;Mycoplasmataceae;Mycoplasma;Mycoplasma mycoides
NZ_CP011260.1_208|mmmBen_RS06880	257237..257425	-	GCF_001554055.1	NZ_CP011260.1	208	WP_015545325_1					Mycoplasma_mycoides_sub_mycoides_Ben1	Bacteria;Mycoplasmatota;Mollicutes;Mycoplasmatales;Mycoplasmataceae;Mycoplasma;Mycoplasma mycoides
NZ_CP011260.1_209|mmmBen_RS06885	257425..257688	-	GCF_001554055.1	NZ_CP011260.1	209	WP_011166429_1					Mycoplasma_mycoides_sub_mycoides_Ben1	Bacteria;Mycoplasmatota;Mollicutes;Mycoplasmatales;Mycoplasmataceae;Mycoplasma;Mycoplasma mycoides
NZ_CP011260.1_210|mmmBen_RS07325	257712..257840	-	GCF_001554055.1	NZ_CP011260.1	210	WP_257720604_1					Mycoplasma_mycoides_sub_mycoides_Ben1	Bacteria;Mycoplasmatota;Mollicutes;Mycoplasmatales;Mycoplasmataceae;Mycoplasma;Mycoplasma mycoides
NZ_CP011260.1_211|mmmBen_RS06035	257834..257971	-	GCF_001554055.1	NZ_CP011260.1	211	WP_015545410_1					Mycoplasma_mycoides_sub_mycoides_Ben1	Bacteria;Mycoplasmatota;Mollicutes;Mycoplasmatales;Mycoplasmataceae;Mycoplasma;Mycoplasma mycoides
===	NZ_CP011261.1_218|MmmBen50_RS01155	11	GCF_001554075.1	NZ_CP011261.1							Mycoplasma_mycoides_sub_mycoides_Ben50	Bacteria;Mycoplasmatota;Mollicutes;Mycoplasmatales;Mycoplasmataceae;Mycoplasma;Mycoplasma mycoides
NZ_CP011261.1_213|MmmBen50_RS01130	251869..252234	+	GCF_001554075.1	NZ_CP011261.1	213	WP_011166423_1		pfam00453	Ribosomal_L20	Ribosomal protein L20.	Mycoplasma_mycoides_sub_mycoides_Ben50	Bacteria;Mycoplasmatota;Mollicutes;Mycoplasmatales;Mycoplasmataceae;Mycoplasma;Mycoplasma mycoides
NZ_CP011261.1_214|MmmBen50_RS01135	252599..253654	+	GCF_001554075.1	NZ_CP011261.1	214	WP_011166424_1		cd03300	ABC_PotA_N	ATP-binding cassette domain of the polyamine transporter. PotA is an ABC-type transporter and the ATPase component of the spermidine/putrescine-preferential uptake system consisting of PotA, -B, -C, and -D. PotA has two domains with the N-terminal domain containing the ATPase activity and the residues required for homodimerization with PotA and heterdimerization with PotB. ABC transporters are a large family of proteins involved in the transport of a wide variety of different compounds, like sugars, ions, peptides, and more complex organic molecules. The nucleotide binding domain shows the highest similarity between all members of the family. ABC transporters are a subset of nucleotide hydrolases that contain a signature motif, Q-loop, and H-loop/switch region, in addition to, the Walker A motif/P-loop and Walker B motif commonly found in a number of ATP- and GTP-binding and hydrolyzing proteins.	Mycoplasma_mycoides_sub_mycoides_Ben50	Bacteria;Mycoplasmatota;Mollicutes;Mycoplasmatales;Mycoplasmataceae;Mycoplasma;Mycoplasma mycoides
NZ_CP011261.1_215|MmmBen50_RS01140	253654..254646	+	GCF_001554075.1	NZ_CP011261.1	215	WP_011166425_1		COG1176	PotB	ABC-type spermidine/putrescine transport system, permease component I [Amino acid transport and metabolism].	Mycoplasma_mycoides_sub_mycoides_Ben50	Bacteria;Mycoplasmatota;Mollicutes;Mycoplasmatales;Mycoplasmataceae;Mycoplasma;Mycoplasma mycoides
NZ_CP011261.1_216|MmmBen50_RS01145	254631..257759	+	GCF_001554075.1	NZ_CP011261.1	216	WP_060954615_1		cd13663	PBP2_PotD_PotF_like_2	The periplasmic substrate-binding component of an uncharacterized active transport system closely related to spermidine and putrescine transporters; contains the type 2 periplasmic binding fold. This group represents the periplasmic substrate-binding domain that serves as a primary polyamine receptor of an uncharacterized ABC-type transport system from gram-negative bacteria. Polyamine transport plays an essential role in the regulation of intracellular polyamine levels which are known to be elevated in rapidly proliferating cells and tumors. Natural polyamines are putrescine, spermindine, and spermine. They are polycations that play multiple roles in cell growth, survival and proliferation, as well as plant stress and disease resistance. They can interact with negatively charged molecules, such as nucleic acids, to modulate their functions. Members of this family belong to the type 2 periplasmic-binding fold superfamily. PBP2 is comprised of two globular subdomains connected by a flexible hinge and bind their ligand in the cleft between these domains in a manner resembling a Venus flytrap.	Mycoplasma_mycoides_sub_mycoides_Ben50	Bacteria;Mycoplasmatota;Mollicutes;Mycoplasmatales;Mycoplasmataceae;Mycoplasma;Mycoplasma mycoides
NZ_CP011261.1_217|MmmBen50_RS06955	258106..258360	-	GCF_001554075.1	NZ_CP011261.1	217	WP_011166427_1					Mycoplasma_mycoides_sub_mycoides_Ben50	Bacteria;Mycoplasmatota;Mollicutes;Mycoplasmatales;Mycoplasmataceae;Mycoplasma;Mycoplasma mycoides
NZ_CP011261.1_218|MmmBen50_RS01155	258405..259064	-	GCF_001554075.1	NZ_CP011261.1	218	WP_015545285_1	+	pfam07751	Abi_2	Abi-like protein. This family, found in various bacterial species, contains sequences that are similar to the Abi group of proteins, which are involved in bacteriophage resistance mediated by abortive infection in Lactococcus species. The proteins are thought to have helix-turn-helix motifs, found in many DNA-binding proteins, allowing them to perform their function.	Mycoplasma_mycoides_sub_mycoides_Ben50	Bacteria;Mycoplasmatota;Mollicutes;Mycoplasmatales;Mycoplasmataceae;Mycoplasma;Mycoplasma mycoides
NZ_CP011261.1_219|MmmBen50_RS01160	259197..259874	-	GCF_001554075.1	NZ_CP011261.1	219	WP_015545546_1		pfam02417	Chromate_transp	Chromate transporter. Members of this family probably act as chromate transporters. Members of this family are found in both bacteria and archaebacteria. The proteins are composed of one or two copies of this region. The alignment contains two conserved motifs, FGG and PGP.	Mycoplasma_mycoides_sub_mycoides_Ben50	Bacteria;Mycoplasmatota;Mollicutes;Mycoplasmatales;Mycoplasmataceae;Mycoplasma;Mycoplasma mycoides
NZ_CP011261.1_220|MmmBen50_RS06960	259874..260062	-	GCF_001554075.1	NZ_CP011261.1	220	WP_015545325_1					Mycoplasma_mycoides_sub_mycoides_Ben50	Bacteria;Mycoplasmatota;Mollicutes;Mycoplasmatales;Mycoplasmataceae;Mycoplasma;Mycoplasma mycoides
NZ_CP011261.1_221|MmmBen50_RS06965	260062..260325	-	GCF_001554075.1	NZ_CP011261.1	221	WP_011166429_1					Mycoplasma_mycoides_sub_mycoides_Ben50	Bacteria;Mycoplasmatota;Mollicutes;Mycoplasmatales;Mycoplasmataceae;Mycoplasma;Mycoplasma mycoides
NZ_CP011261.1_222|MmmBen50_RS07440	260349..260477	-	GCF_001554075.1	NZ_CP011261.1	222	WP_257720604_1					Mycoplasma_mycoides_sub_mycoides_Ben50	Bacteria;Mycoplasmatota;Mollicutes;Mycoplasmatales;Mycoplasmataceae;Mycoplasma;Mycoplasma mycoides
NZ_CP011261.1_223|MmmBen50_RS06050	260471..260608	-	GCF_001554075.1	NZ_CP011261.1	223	WP_015545410_1					Mycoplasma_mycoides_sub_mycoides_Ben50	Bacteria;Mycoplasmatota;Mollicutes;Mycoplasmatales;Mycoplasmataceae;Mycoplasma;Mycoplasma mycoides
===	NZ_CP012018.1_366|SAGV88_RS02000	11	GCF_001515705.1	NZ_CP012018.1							Staphylococcus_aureus_Gv88	Bacteria;Bacillota;Bacilli;Bacillales;Staphylococcaceae;Staphylococcus;Staphylococcus aureus
NZ_CP012018.1_361|SAGV88_RS01975	427376..428473	+	GCF_001515705.1	NZ_CP012018.1	361	WP_001218732_1		COG0012	GTP1	Ribosome-binding ATPase YchF, GTP1/OBG family [Translation, ribosomal structure and biogenesis].	Staphylococcus_aureus_Gv88	Bacteria;Bacillota;Bacilli;Bacillales;Staphylococcaceae;Staphylococcus;Staphylococcus aureus
NZ_CP012018.1_362|SAGV88_RS01980	428559..428750	-	GCF_001515705.1	NZ_CP012018.1	362	WP_001052483_1					Staphylococcus_aureus_Gv88	Bacteria;Bacillota;Bacilli;Bacillales;Staphylococcaceae;Staphylococcus;Staphylococcus aureus
NZ_CP012018.1_363|SAGV88_RS01985	428994..429290	+	GCF_001515705.1	NZ_CP012018.1	363	WP_001261460_1		pfam01250	Ribosomal_S6	Ribosomal protein S6.	Staphylococcus_aureus_Gv88	Bacteria;Bacillota;Bacilli;Bacillales;Staphylococcaceae;Staphylococcus;Staphylococcus aureus
NZ_CP012018.1_364|SAGV88_RS01990	429311..429814	+	GCF_001515705.1	NZ_CP012018.1	364	WP_000934798_1		COG0629	Ssb	Single-stranded DNA-binding protein [Replication, recombination and repair].	Staphylococcus_aureus_Gv88	Bacteria;Bacillota;Bacilli;Bacillales;Staphylococcaceae;Staphylococcus;Staphylococcus aureus
NZ_CP012018.1_365|SAGV88_RS01995	429866..430108	+	GCF_001515705.1	NZ_CP012018.1	365	WP_000897044_1		COG0238	RpsR	Ribosomal protein S18 [Translation, ribosomal structure and biogenesis]. Ribosomal protein S18 is part of the Pathway/BioSystem: Ribosome 30S subunit	Staphylococcus_aureus_Gv88	Bacteria;Bacillota;Bacilli;Bacillales;Staphylococcaceae;Staphylococcus;Staphylococcus aureus
NZ_CP012018.1_366|SAGV88_RS02000	430374..431312	-	GCF_001515705.1	NZ_CP012018.1	366	WP_001822249_1	+	pfam07751	Abi_2	Abi-like protein. This family, found in various bacterial species, contains sequences that are similar to the Abi group of proteins, which are involved in bacteriophage resistance mediated by abortive infection in Lactococcus species. The proteins are thought to have helix-turn-helix motifs, found in many DNA-binding proteins, allowing them to perform their function.	Staphylococcus_aureus_Gv88	Bacteria;Bacillota;Bacilli;Bacillales;Staphylococcaceae;Staphylococcus;Staphylococcus aureus
NZ_CP012018.1_367|SAGV88_RS02015	432258..432869	+	GCF_001515705.1	NZ_CP012018.1	367	WP_000475326_1					Staphylococcus_aureus_Gv88	Bacteria;Bacillota;Bacilli;Bacillales;Staphylococcaceae;Staphylococcus;Staphylococcus aureus
NZ_CP012018.1_368|SAGV88_RS02020	433238..433606	+	GCF_001515705.1	NZ_CP012018.1	368	WP_000849177_1		COG5294	YxeA	Uncharacterized conserved protein YxeA, DUF1093 family [Function unknown].	Staphylococcus_aureus_Gv88	Bacteria;Bacillota;Bacilli;Bacillales;Staphylococcaceae;Staphylococcus;Staphylococcus aureus
NZ_CP012018.1_369|SAGV88_RS02025	433787..434359	+	GCF_001515705.1	NZ_CP012018.1	369	WP_000769720_1		COG3212	YkoI	PepSY domain containing protein, regulator of zincin peptidase activity [Posttranslational modification, protein turnover, chaperones].	Staphylococcus_aureus_Gv88	Bacteria;Bacillota;Bacilli;Bacillales;Staphylococcaceae;Staphylococcus;Staphylococcus aureus
NZ_CP012018.1_370|SAGV88_RS02030	434497..434760	-	GCF_001515705.1	NZ_CP012018.1	370	WP_001055897_1		cd00093	HTH_XRE	Helix-turn-helix XRE-family like proteins. Prokaryotic DNA binding proteins belonging to the xenobiotic response element family of transcriptional regulators.	Staphylococcus_aureus_Gv88	Bacteria;Bacillota;Bacilli;Bacillales;Staphylococcaceae;Staphylococcus;Staphylococcus aureus
NZ_CP012018.1_371|SAGV88_RS02035	435060..435311	+	GCF_001515705.1	NZ_CP012018.1	371	WP_000466748_1		COG2261	YeaQ	Uncharacterized membrane protein YeaQ/YmgE, transglycosylase-associated protein family [General function prediction only].	Staphylococcus_aureus_Gv88	Bacteria;Bacillota;Bacilli;Bacillales;Staphylococcaceae;Staphylococcus;Staphylococcus aureus
===	NZ_CP012013.1_367|SABE62_RS01995	11	GCF_001515685.1	NZ_CP012013.1							Staphylococcus_aureus_Be62	Bacteria;Bacillota;Bacilli;Bacillales;Staphylococcaceae;Staphylococcus;Staphylococcus aureus
NZ_CP012013.1_362|SABE62_RS01970	428504..429601	+	GCF_001515685.1	NZ_CP012013.1	362	WP_001218732_1		COG0012	GTP1	Ribosome-binding ATPase YchF, GTP1/OBG family [Translation, ribosomal structure and biogenesis].	Staphylococcus_aureus_Be62	Bacteria;Bacillota;Bacilli;Bacillales;Staphylococcaceae;Staphylococcus;Staphylococcus aureus
NZ_CP012013.1_363|SABE62_RS01975	429687..429878	-	GCF_001515685.1	NZ_CP012013.1	363	WP_001052483_1					Staphylococcus_aureus_Be62	Bacteria;Bacillota;Bacilli;Bacillales;Staphylococcaceae;Staphylococcus;Staphylococcus aureus
NZ_CP012013.1_364|SABE62_RS01980	430122..430418	+	GCF_001515685.1	NZ_CP012013.1	364	WP_001261460_1		pfam01250	Ribosomal_S6	Ribosomal protein S6.	Staphylococcus_aureus_Be62	Bacteria;Bacillota;Bacilli;Bacillales;Staphylococcaceae;Staphylococcus;Staphylococcus aureus
NZ_CP012013.1_365|SABE62_RS01985	430439..430942	+	GCF_001515685.1	NZ_CP012013.1	365	WP_000934798_1		COG0629	Ssb	Single-stranded DNA-binding protein [Replication, recombination and repair].	Staphylococcus_aureus_Be62	Bacteria;Bacillota;Bacilli;Bacillales;Staphylococcaceae;Staphylococcus;Staphylococcus aureus
NZ_CP012013.1_366|SABE62_RS01990	430994..431236	+	GCF_001515685.1	NZ_CP012013.1	366	WP_000897044_1		COG0238	RpsR	Ribosomal protein S18 [Translation, ribosomal structure and biogenesis]. Ribosomal protein S18 is part of the Pathway/BioSystem: Ribosome 30S subunit	Staphylococcus_aureus_Be62	Bacteria;Bacillota;Bacilli;Bacillales;Staphylococcaceae;Staphylococcus;Staphylococcus aureus
NZ_CP012013.1_367|SABE62_RS01995	431502..432440	-	GCF_001515685.1	NZ_CP012013.1	367	WP_001822249_1	+	pfam07751	Abi_2	Abi-like protein. This family, found in various bacterial species, contains sequences that are similar to the Abi group of proteins, which are involved in bacteriophage resistance mediated by abortive infection in Lactococcus species. The proteins are thought to have helix-turn-helix motifs, found in many DNA-binding proteins, allowing them to perform their function.	Staphylococcus_aureus_Be62	Bacteria;Bacillota;Bacilli;Bacillales;Staphylococcaceae;Staphylococcus;Staphylococcus aureus
NZ_CP012013.1_368|SABE62_RS02010	433386..433997	+	GCF_001515685.1	NZ_CP012013.1	368	WP_000475326_1					Staphylococcus_aureus_Be62	Bacteria;Bacillota;Bacilli;Bacillales;Staphylococcaceae;Staphylococcus;Staphylococcus aureus
NZ_CP012013.1_369|SABE62_RS02015	434366..434734	+	GCF_001515685.1	NZ_CP012013.1	369	WP_000849177_1		COG5294	YxeA	Uncharacterized conserved protein YxeA, DUF1093 family [Function unknown].	Staphylococcus_aureus_Be62	Bacteria;Bacillota;Bacilli;Bacillales;Staphylococcaceae;Staphylococcus;Staphylococcus aureus
NZ_CP012013.1_370|SABE62_RS02020	434915..435487	+	GCF_001515685.1	NZ_CP012013.1	370	WP_000769720_1		COG3212	YkoI	PepSY domain containing protein, regulator of zincin peptidase activity [Posttranslational modification, protein turnover, chaperones].	Staphylococcus_aureus_Be62	Bacteria;Bacillota;Bacilli;Bacillales;Staphylococcaceae;Staphylococcus;Staphylococcus aureus
NZ_CP012013.1_371|SABE62_RS02025	435625..435888	-	GCF_001515685.1	NZ_CP012013.1	371	WP_001055897_1		cd00093	HTH_XRE	Helix-turn-helix XRE-family like proteins. Prokaryotic DNA binding proteins belonging to the xenobiotic response element family of transcriptional regulators.	Staphylococcus_aureus_Be62	Bacteria;Bacillota;Bacilli;Bacillales;Staphylococcaceae;Staphylococcus;Staphylococcus aureus
NZ_CP012013.1_372|SABE62_RS02030	436188..436439	+	GCF_001515685.1	NZ_CP012013.1	372	WP_000466748_1		COG2261	YeaQ	Uncharacterized membrane protein YeaQ/YmgE, transglycosylase-associated protein family [General function prediction only].	Staphylococcus_aureus_Be62	Bacteria;Bacillota;Bacilli;Bacillales;Staphylococcaceae;Staphylococcus;Staphylococcus aureus
===	NZ_LN999997.1_4695|BN2442_RS24470	11	GCF_001540845.1	NZ_LN999997.1							Salmonella_enterica_sub_enterica_serovar_Typhimurium_na	Bacteria;Pseudomonadota;Gammaproteobacteria;Enterobacterales;Enterobacteriaceae;Salmonella;Salmonella enterica
NZ_LN999997.1_4690|BN2442_RS24445	5004605..5004967	+	GCF_001540845.1	NZ_LN999997.1	4690	WP_001529727_1					Salmonella_enterica_sub_enterica_serovar_Typhimurium_na	Bacteria;Pseudomonadota;Gammaproteobacteria;Enterobacterales;Enterobacteriaceae;Salmonella;Salmonella enterica
NZ_LN999997.1_4691|BN2442_RS24450	5004957..5005499	-	GCF_001540845.1	NZ_LN999997.1	4691	WP_001529726_1		pfam07929	PRiA4_ORF3	Plasmid pRiA4b ORF-3-like protein. Members of this family are similar to the protein product of ORF-3 found on plasmid pRiA4 in the bacterium Agrobacterium rhizogenes. This plasmid is responsible for tumourigenesis at wound sites of plants infected by this bacterium, but the ORF-3 product does not seem to be involved in the pathogenetic process. Other proteins found in this family are annotated as being putative TnpR resolvases (Swiss:Q9LCU7, Swiss:Q50439), but no further evidence was found to back this. Moreover, another member of this family is described as a probable lexA repressor and in fact carries a LexA DNA binding domain (pfam01726), but no references were found to expand on this.	Salmonella_enterica_sub_enterica_serovar_Typhimurium_na	Bacteria;Pseudomonadota;Gammaproteobacteria;Enterobacterales;Enterobacteriaceae;Salmonella;Salmonella enterica
NZ_LN999997.1_4692|BN2442_RS27360	5005620..5005805	-	GCF_001540845.1	NZ_LN999997.1	4692	WP_000188903_1					Salmonella_enterica_sub_enterica_serovar_Typhimurium_na	Bacteria;Pseudomonadota;Gammaproteobacteria;Enterobacterales;Enterobacteriaceae;Salmonella;Salmonella enterica
NZ_LN999997.1_4693|BN2442_RS24460	5006103..5006384	-	GCF_001540845.1	NZ_LN999997.1	4693	WP_001529725_1		pfam06069	PerC	PerC transcriptional activator. PerC is a transcriptional activator of EaeA/BfpA expression in enteropathogenic bacteria.	Salmonella_enterica_sub_enterica_serovar_Typhimurium_na	Bacteria;Pseudomonadota;Gammaproteobacteria;Enterobacterales;Enterobacteriaceae;Salmonella;Salmonella enterica
NZ_LN999997.1_4694|BN2442_RS24465	5006537..5006992	+	GCF_001540845.1	NZ_LN999997.1	4694	WP_000230717_1					Salmonella_enterica_sub_enterica_serovar_Typhimurium_na	Bacteria;Pseudomonadota;Gammaproteobacteria;Enterobacterales;Enterobacteriaceae;Salmonella;Salmonella enterica
NZ_LN999997.1_4695|BN2442_RS24470	5006994..5007956	-	GCF_001540845.1	NZ_LN999997.1	4695	WP_000290520_1	+	COG4823	AbiF	Abortive infection bacteriophage resistance protein [Defense mechanisms].	Salmonella_enterica_sub_enterica_serovar_Typhimurium_na	Bacteria;Pseudomonadota;Gammaproteobacteria;Enterobacterales;Enterobacteriaceae;Salmonella;Salmonella enterica
NZ_LN999997.1_4696|BN2442_RS24475	5008792..5009181	+	GCF_001540845.1	NZ_LN999997.1	4696	WP_001330364_1					Salmonella_enterica_sub_enterica_serovar_Typhimurium_na	Bacteria;Pseudomonadota;Gammaproteobacteria;Enterobacterales;Enterobacteriaceae;Salmonella;Salmonella enterica
NZ_LN999997.1_4697|BN2442_RS24480	5009200..5011305	-	GCF_001540845.1	NZ_LN999997.1	4697	WP_033567213_1					Salmonella_enterica_sub_enterica_serovar_Typhimurium_na	Bacteria;Pseudomonadota;Gammaproteobacteria;Enterobacterales;Enterobacteriaceae;Salmonella;Salmonella enterica
NZ_LN999997.1_4698|BN2442_RS24485	5011305..5012771	-	GCF_001540845.1	NZ_LN999997.1	4698	WP_001529723_1		pfam16928	Inj_translocase	DNA/protein translocase of phage P22 injectosome. Inj_translocase is a family of putative phage translocases that are involved in the injectosome mechanism. Phage P22 of Salmonella typhimurium ejects four proteins, gp7, gp16, gp20 and gp26, which are ejected from the phage virion into the bacterial cell after absorption. These four proteins may play a role in DNA ejection.	Salmonella_enterica_sub_enterica_serovar_Typhimurium_na	Bacteria;Pseudomonadota;Gammaproteobacteria;Enterobacterales;Enterobacteriaceae;Salmonella;Salmonella enterica
NZ_LN999997.1_4699|BN2442_RS27055	5012776..5012949	-	GCF_001540845.1	NZ_LN999997.1	4699	WP_001018522_1					Salmonella_enterica_sub_enterica_serovar_Typhimurium_na	Bacteria;Pseudomonadota;Gammaproteobacteria;Enterobacterales;Enterobacteriaceae;Salmonella;Salmonella enterica
NZ_LN999997.1_4700|BN2442_RS24495	5013552..5014289	-	GCF_001540845.1	NZ_LN999997.1	4700	WP_001064135_1					Salmonella_enterica_sub_enterica_serovar_Typhimurium_na	Bacteria;Pseudomonadota;Gammaproteobacteria;Enterobacterales;Enterobacteriaceae;Salmonella;Salmonella enterica
===	NZ_AP014653.1_337|SAJPND4_RS01800	11	GCF_001549675.1	NZ_AP014653.1							Staphylococcus_aureus_TMUS2134	Bacteria;Bacillota;Bacilli;Bacillales;Staphylococcaceae;Staphylococcus;Staphylococcus aureus
NZ_AP014653.1_332|SAJPND4_RS01775	384801..385898	+	GCF_001549675.1	NZ_AP014653.1	332	WP_001218732_1		COG0012	GTP1	Ribosome-binding ATPase YchF, GTP1/OBG family [Translation, ribosomal structure and biogenesis].	Staphylococcus_aureus_TMUS2134	Bacteria;Bacillota;Bacilli;Bacillales;Staphylococcaceae;Staphylococcus;Staphylococcus aureus
NZ_AP014653.1_333|SAJPND4_RS01780	385984..386175	-	GCF_001549675.1	NZ_AP014653.1	333	WP_001052483_1					Staphylococcus_aureus_TMUS2134	Bacteria;Bacillota;Bacilli;Bacillales;Staphylococcaceae;Staphylococcus;Staphylococcus aureus
NZ_AP014653.1_334|SAJPND4_RS01785	386419..386715	+	GCF_001549675.1	NZ_AP014653.1	334	WP_001261460_1		pfam01250	Ribosomal_S6	Ribosomal protein S6.	Staphylococcus_aureus_TMUS2134	Bacteria;Bacillota;Bacilli;Bacillales;Staphylococcaceae;Staphylococcus;Staphylococcus aureus
NZ_AP014653.1_335|SAJPND4_RS01790	386736..387239	+	GCF_001549675.1	NZ_AP014653.1	335	WP_000934799_1		COG0629	Ssb	Single-stranded DNA-binding protein [Replication, recombination and repair].	Staphylococcus_aureus_TMUS2134	Bacteria;Bacillota;Bacilli;Bacillales;Staphylococcaceae;Staphylococcus;Staphylococcus aureus
NZ_AP014653.1_336|SAJPND4_RS01795	387291..387533	+	GCF_001549675.1	NZ_AP014653.1	336	WP_000897044_1		COG0238	RpsR	Ribosomal protein S18 [Translation, ribosomal structure and biogenesis]. Ribosomal protein S18 is part of the Pathway/BioSystem: Ribosome 30S subunit	Staphylococcus_aureus_TMUS2134	Bacteria;Bacillota;Bacilli;Bacillales;Staphylococcaceae;Staphylococcus;Staphylococcus aureus
NZ_AP014653.1_337|SAJPND4_RS01800	387799..388737	-	GCF_001549675.1	NZ_AP014653.1	337	WP_072419886_1	+	pfam07751	Abi_2	Abi-like protein. This family, found in various bacterial species, contains sequences that are similar to the Abi group of proteins, which are involved in bacteriophage resistance mediated by abortive infection in Lactococcus species. The proteins are thought to have helix-turn-helix motifs, found in many DNA-binding proteins, allowing them to perform their function.	Staphylococcus_aureus_TMUS2134	Bacteria;Bacillota;Bacilli;Bacillales;Staphylococcaceae;Staphylococcus;Staphylococcus aureus
NZ_AP014653.1_338|SAJPND4_RS01810	389696..390307	+	GCF_001549675.1	NZ_AP014653.1	338	WP_000473942_1					Staphylococcus_aureus_TMUS2134	Bacteria;Bacillota;Bacilli;Bacillales;Staphylococcaceae;Staphylococcus;Staphylococcus aureus
NZ_AP014653.1_339|SAJPND4_RS01815	390676..391044	+	GCF_001549675.1	NZ_AP014653.1	339	WP_000849152_1		COG5294	YxeA	Uncharacterized conserved protein YxeA, DUF1093 family [Function unknown].	Staphylococcus_aureus_TMUS2134	Bacteria;Bacillota;Bacilli;Bacillales;Staphylococcaceae;Staphylococcus;Staphylococcus aureus
NZ_AP014653.1_340|SAJPND4_RS01820	391225..391797	+	GCF_001549675.1	NZ_AP014653.1	340	WP_000769720_1		COG3212	YkoI	PepSY domain containing protein, regulator of zincin peptidase activity [Posttranslational modification, protein turnover, chaperones].	Staphylococcus_aureus_TMUS2134	Bacteria;Bacillota;Bacilli;Bacillales;Staphylococcaceae;Staphylococcus;Staphylococcus aureus
NZ_AP014653.1_341|SAJPND4_RS01825	391935..392198	-	GCF_001549675.1	NZ_AP014653.1	341	WP_001055897_1		cd00093	HTH_XRE	Helix-turn-helix XRE-family like proteins. Prokaryotic DNA binding proteins belonging to the xenobiotic response element family of transcriptional regulators.	Staphylococcus_aureus_TMUS2134	Bacteria;Bacillota;Bacilli;Bacillales;Staphylococcaceae;Staphylococcus;Staphylococcus aureus
NZ_AP014653.1_342|SAJPND4_RS01830	392498..392749	+	GCF_001549675.1	NZ_AP014653.1	342	WP_000466743_1		COG2261	YeaQ	Uncharacterized membrane protein YeaQ/YmgE, transglycosylase-associated protein family [General function prediction only].	Staphylococcus_aureus_TMUS2134	Bacteria;Bacillota;Bacilli;Bacillales;Staphylococcaceae;Staphylococcus;Staphylococcus aureus
===	NZ_AP014653.1_361|SAJPND4_RS01920	11	GCF_001549675.1	NZ_AP014653.1							Staphylococcus_aureus_TMUS2134	Bacteria;Bacillota;Bacilli;Bacillales;Staphylococcaceae;Staphylococcus;Staphylococcus aureus
NZ_AP014653.1_356|SAJPND4_RS01895	404577..404984	-	GCF_001549675.1	NZ_AP014653.1	356	WP_000763767_1		pfam11181	YflT	Heat induced stress protein YflT domain. YflT is a heat induced protein. According to AlphaFold this domain is composed of a core of four beta strands that form a central beta sheet with alpha helices packed on both side. This family shows sequence similarity to pfam11821 which includes the ActD protein which forms an accessory component of the Alternative complex III which catalyzes the oxidation of membrane-bound quinol and the reduction of cytochrome c or an equivalent electron carrier. This suggests that members of this family may also be involved in forming larger redox complexes.	Staphylococcus_aureus_TMUS2134	Bacteria;Bacillota;Bacilli;Bacillales;Staphylococcaceae;Staphylococcus;Staphylococcus aureus
NZ_AP014653.1_357|SAJPND4_RS01900	405497..406075	+	GCF_001549675.1	NZ_AP014653.1	357	WP_000421410_1		COG0503	Apt	Adenine/guanine phosphoribosyltransferase or related PRPP-binding protein [Nucleotide transport and metabolism]. Adenine/guanine phosphoribosyltransferase or related PRPP-binding protein is part of the Pathway/BioSystem: Purine salvage	Staphylococcus_aureus_TMUS2134	Bacteria;Bacillota;Bacilli;Bacillales;Staphylococcaceae;Staphylococcus;Staphylococcus aureus
NZ_AP014653.1_358|SAJPND4_RS01905	406075..407343	+	GCF_001549675.1	NZ_AP014653.1	358	WP_060871522_1		COG2233	UraA	Xanthine/uracil permease [Nucleotide transport and metabolism]. Xanthine/uracil permease is part of the Pathway/BioSystem: Pyrimidine degradation	Staphylococcus_aureus_TMUS2134	Bacteria;Bacillota;Bacilli;Bacillales;Staphylococcaceae;Staphylococcus;Staphylococcus aureus
NZ_AP014653.1_359|SAJPND4_RS01910	407381..408847	+	GCF_001549675.1	NZ_AP014653.1	359	WP_000264071_1		pfam00478	IMPDH	IMP dehydrogenase / GMP reductase domain. This family is involved in biosynthesis of guanosine nucleotide. Members of this family contain a TIM barrel structure. In the inosine monophosphate dehydrogenases 2 CBS domains pfam00571 are inserted in the TIM barrel. This family is a member of the common phosphate binding site TIM barrel family.	Staphylococcus_aureus_TMUS2134	Bacteria;Bacillota;Bacilli;Bacillales;Staphylococcaceae;Staphylococcus;Staphylococcus aureus
NZ_AP014653.1_360|SAJPND4_RS01915	408872..410413	+	GCF_001549675.1	NZ_AP014653.1	360	WP_000424963_1		COG0519	GuaA2	GMP synthase, PP-ATPase domain/subunit [Nucleotide transport and metabolism]. GMP synthase, PP-ATPase domain/subunit is part of the Pathway/BioSystem: Purine biosynthesis	Staphylococcus_aureus_TMUS2134	Bacteria;Bacillota;Bacilli;Bacillales;Staphylococcaceae;Staphylococcus;Staphylococcus aureus
NZ_AP014653.1_361|SAJPND4_RS01920	410925..412031	+	GCF_001549675.1	NZ_AP014653.1	361	WP_000361527_1	+	pfam07751	Abi_2	Abi-like protein. This family, found in various bacterial species, contains sequences that are similar to the Abi group of proteins, which are involved in bacteriophage resistance mediated by abortive infection in Lactococcus species. The proteins are thought to have helix-turn-helix motifs, found in many DNA-binding proteins, allowing them to perform their function.	Staphylococcus_aureus_TMUS2134	Bacteria;Bacillota;Bacilli;Bacillales;Staphylococcaceae;Staphylococcus;Staphylococcus aureus
NZ_AP014653.1_362|SAJPND4_RS01925	412826..413218	-	GCF_001549675.1	NZ_AP014653.1	362	WP_000888757_1					Staphylococcus_aureus_TMUS2134	Bacteria;Bacillota;Bacilli;Bacillales;Staphylococcaceae;Staphylococcus;Staphylococcus aureus
NZ_AP014653.1_363|SAJPND4_RS14845	413256..413471	+	GCF_001549675.1	NZ_AP014653.1	363	WP_000157765_1					Staphylococcus_aureus_TMUS2134	Bacteria;Bacillota;Bacilli;Bacillales;Staphylococcaceae;Staphylococcus;Staphylococcus aureus
NZ_AP014653.1_364|SAJPND4_RS01935	414274..414696	-	GCF_001549675.1	NZ_AP014653.1	364	WP_000843947_1					Staphylococcus_aureus_TMUS2134	Bacteria;Bacillota;Bacilli;Bacillales;Staphylococcaceae;Staphylococcus;Staphylococcus aureus
NZ_AP014653.1_365|SAJPND4_RS01940	414697..415506	-	GCF_001549675.1	NZ_AP014653.1	365	WP_020978015_1		pfam15534	Ntox35	Bacterial toxin 35. A predicted RNase toxin found in bacterial polymorphic toxin systems that is proposed to adopt the BECR (Barnase-EndoU-ColicinE5/D-RelE) fold, and contains a conserved histidine residue and a KH motif. In bacterial polymorphic toxin systems, the toxin is usually exported by the type 2 secretion system.	Staphylococcus_aureus_TMUS2134	Bacteria;Bacillota;Bacilli;Bacillales;Staphylococcaceae;Staphylococcus;Staphylococcus aureus
NZ_AP014653.1_366|SAJPND4_RS01945	415503..416255	-	GCF_001549675.1	NZ_AP014653.1	366	WP_000800379_1		cd07477	Peptidases_S8_Subtilisin_subset	Peptidase S8 family domain in Subtilisin proteins. This group is composed of many different subtilisins: Pro-TK-subtilisin, subtilisin Carlsberg, serine protease Pb92 subtilisin, and BPN subtilisins just to name a few. Pro-TK-subtilisin is a serine protease from the hyperthermophilic archaeon Thermococcus kodakaraensis and consists of a signal peptide, a propeptide, and a mature domain. TK-subtilisin is matured from pro-TK-subtilisin upon autoprocessing and degradation of the propeptide. Unlike other subtilisins though, the folding of the unprocessed form of pro-TK-subtilisin is induced by Ca2+ binding which is almost completed prior to autoprocessing. Ca2+ is required for activity unlike the bacterial subtilisins. The propeptide is not required for folding of the mature domain unlike the bacterial subtilases because of the stability produced from Ca2+ binding. Subtilisin Carlsberg is extremely similar in structure to subtilisin BPN'/Novo thought it has a 30% difference in amino acid sequence. The substrate binding regions are also similar and 2 possible Ca2+ binding sites have been identified recently. Subtilisin Carlsberg possesses the highest commercial importance as a proteolytic additive for detergents. Serine protease Pb92, the serine protease from the alkalophilic Bacillus strain PB92, also contains two calcium ions and the overall folding of the polypeptide chain closely resembles that of the subtilisins. Members of the peptidases S8 and S35 clan include endopeptidases, exopeptidases and also a tripeptidyl-peptidase. The S8 family has an Asp/His/Ser catalytic triad similar to that found in trypsin-like proteases, but do not share their three-dimensional structure and are not homologous to trypsin. The S53 family contains a catalytic triad Glu/Asp/Ser. The stability of these enzymes may be enhanced by calcium, some members have been shown to bind up to 4 ions via binding sites with different affinity. Some members of this clan contain disulfide bonds. These enzymes can be intra- and extracellular, some function at extreme temperatures and pH values.	Staphylococcus_aureus_TMUS2134	Bacteria;Bacillota;Bacilli;Bacillales;Staphylococcaceae;Staphylococcus;Staphylococcus aureus
===	NZ_AP014652.1_337|SAJPND1_RS01815	11	GCF_001549655.1	NZ_AP014652.1							Staphylococcus_aureus_TMUS2126	Bacteria;Bacillota;Bacilli;Bacillales;Staphylococcaceae;Staphylococcus;Staphylococcus aureus
NZ_AP014652.1_332|SAJPND1_RS01790	384801..385898	+	GCF_001549655.1	NZ_AP014652.1	332	WP_001218732_1		COG0012	GTP1	Ribosome-binding ATPase YchF, GTP1/OBG family [Translation, ribosomal structure and biogenesis].	Staphylococcus_aureus_TMUS2126	Bacteria;Bacillota;Bacilli;Bacillales;Staphylococcaceae;Staphylococcus;Staphylococcus aureus
NZ_AP014652.1_333|SAJPND1_RS01795	385984..386175	-	GCF_001549655.1	NZ_AP014652.1	333	WP_001052483_1					Staphylococcus_aureus_TMUS2126	Bacteria;Bacillota;Bacilli;Bacillales;Staphylococcaceae;Staphylococcus;Staphylococcus aureus
NZ_AP014652.1_334|SAJPND1_RS01800	386419..386715	+	GCF_001549655.1	NZ_AP014652.1	334	WP_001261460_1		pfam01250	Ribosomal_S6	Ribosomal protein S6.	Staphylococcus_aureus_TMUS2126	Bacteria;Bacillota;Bacilli;Bacillales;Staphylococcaceae;Staphylococcus;Staphylococcus aureus
NZ_AP014652.1_335|SAJPND1_RS01805	386736..387239	+	GCF_001549655.1	NZ_AP014652.1	335	WP_000934799_1		COG0629	Ssb	Single-stranded DNA-binding protein [Replication, recombination and repair].	Staphylococcus_aureus_TMUS2126	Bacteria;Bacillota;Bacilli;Bacillales;Staphylococcaceae;Staphylococcus;Staphylococcus aureus
NZ_AP014652.1_336|SAJPND1_RS01810	387291..387533	+	GCF_001549655.1	NZ_AP014652.1	336	WP_000897044_1		COG0238	RpsR	Ribosomal protein S18 [Translation, ribosomal structure and biogenesis]. Ribosomal protein S18 is part of the Pathway/BioSystem: Ribosome 30S subunit	Staphylococcus_aureus_TMUS2126	Bacteria;Bacillota;Bacilli;Bacillales;Staphylococcaceae;Staphylococcus;Staphylococcus aureus
NZ_AP014652.1_337|SAJPND1_RS01815	387799..388737	-	GCF_001549655.1	NZ_AP014652.1	337	WP_072419886_1	+	pfam07751	Abi_2	Abi-like protein. This family, found in various bacterial species, contains sequences that are similar to the Abi group of proteins, which are involved in bacteriophage resistance mediated by abortive infection in Lactococcus species. The proteins are thought to have helix-turn-helix motifs, found in many DNA-binding proteins, allowing them to perform their function.	Staphylococcus_aureus_TMUS2126	Bacteria;Bacillota;Bacilli;Bacillales;Staphylococcaceae;Staphylococcus;Staphylococcus aureus
NZ_AP014652.1_338|SAJPND1_RS01825	389696..390307	+	GCF_001549655.1	NZ_AP014652.1	338	WP_000473942_1					Staphylococcus_aureus_TMUS2126	Bacteria;Bacillota;Bacilli;Bacillales;Staphylococcaceae;Staphylococcus;Staphylococcus aureus
NZ_AP014652.1_339|SAJPND1_RS01830	390676..391044	+	GCF_001549655.1	NZ_AP014652.1	339	WP_000849152_1		COG5294	YxeA	Uncharacterized conserved protein YxeA, DUF1093 family [Function unknown].	Staphylococcus_aureus_TMUS2126	Bacteria;Bacillota;Bacilli;Bacillales;Staphylococcaceae;Staphylococcus;Staphylococcus aureus
NZ_AP014652.1_340|SAJPND1_RS01835	391225..391797	+	GCF_001549655.1	NZ_AP014652.1	340	WP_000769720_1		COG3212	YkoI	PepSY domain containing protein, regulator of zincin peptidase activity [Posttranslational modification, protein turnover, chaperones].	Staphylococcus_aureus_TMUS2126	Bacteria;Bacillota;Bacilli;Bacillales;Staphylococcaceae;Staphylococcus;Staphylococcus aureus
NZ_AP014652.1_341|SAJPND1_RS01840	391935..392198	-	GCF_001549655.1	NZ_AP014652.1	341	WP_001055897_1		cd00093	HTH_XRE	Helix-turn-helix XRE-family like proteins. Prokaryotic DNA binding proteins belonging to the xenobiotic response element family of transcriptional regulators.	Staphylococcus_aureus_TMUS2126	Bacteria;Bacillota;Bacilli;Bacillales;Staphylococcaceae;Staphylococcus;Staphylococcus aureus
NZ_AP014652.1_342|SAJPND1_RS01845	392498..392749	+	GCF_001549655.1	NZ_AP014652.1	342	WP_000466743_1		COG2261	YeaQ	Uncharacterized membrane protein YeaQ/YmgE, transglycosylase-associated protein family [General function prediction only].	Staphylococcus_aureus_TMUS2126	Bacteria;Bacillota;Bacilli;Bacillales;Staphylococcaceae;Staphylococcus;Staphylococcus aureus
===	NZ_AP014652.1_361|SAJPND1_RS01945	11	GCF_001549655.1	NZ_AP014652.1							Staphylococcus_aureus_TMUS2126	Bacteria;Bacillota;Bacilli;Bacillales;Staphylococcaceae;Staphylococcus;Staphylococcus aureus
NZ_AP014652.1_356|SAJPND1_RS01915	404577..404984	-	GCF_001549655.1	NZ_AP014652.1	356	WP_000763767_1		pfam11181	YflT	Heat induced stress protein YflT domain. YflT is a heat induced protein. According to AlphaFold this domain is composed of a core of four beta strands that form a central beta sheet with alpha helices packed on both side. This family shows sequence similarity to pfam11821 which includes the ActD protein which forms an accessory component of the Alternative complex III which catalyzes the oxidation of membrane-bound quinol and the reduction of cytochrome c or an equivalent electron carrier. This suggests that members of this family may also be involved in forming larger redox complexes.	Staphylococcus_aureus_TMUS2126	Bacteria;Bacillota;Bacilli;Bacillales;Staphylococcaceae;Staphylococcus;Staphylococcus aureus
NZ_AP014652.1_357|SAJPND1_RS01920	405497..406075	+	GCF_001549655.1	NZ_AP014652.1	357	WP_000421410_1		COG0503	Apt	Adenine/guanine phosphoribosyltransferase or related PRPP-binding protein [Nucleotide transport and metabolism]. Adenine/guanine phosphoribosyltransferase or related PRPP-binding protein is part of the Pathway/BioSystem: Purine salvage	Staphylococcus_aureus_TMUS2126	Bacteria;Bacillota;Bacilli;Bacillales;Staphylococcaceae;Staphylococcus;Staphylococcus aureus
NZ_AP014652.1_358|SAJPND1_RS01925	406075..407343	+	GCF_001549655.1	NZ_AP014652.1	358	WP_060871522_1		COG2233	UraA	Xanthine/uracil permease [Nucleotide transport and metabolism]. Xanthine/uracil permease is part of the Pathway/BioSystem: Pyrimidine degradation	Staphylococcus_aureus_TMUS2126	Bacteria;Bacillota;Bacilli;Bacillales;Staphylococcaceae;Staphylococcus;Staphylococcus aureus
NZ_AP014652.1_359|SAJPND1_RS01930	407381..408847	+	GCF_001549655.1	NZ_AP014652.1	359	WP_000264071_1		pfam00478	IMPDH	IMP dehydrogenase / GMP reductase domain. This family is involved in biosynthesis of guanosine nucleotide. Members of this family contain a TIM barrel structure. In the inosine monophosphate dehydrogenases 2 CBS domains pfam00571 are inserted in the TIM barrel. This family is a member of the common phosphate binding site TIM barrel family.	Staphylococcus_aureus_TMUS2126	Bacteria;Bacillota;Bacilli;Bacillales;Staphylococcaceae;Staphylococcus;Staphylococcus aureus
NZ_AP014652.1_360|SAJPND1_RS01935	408872..410413	+	GCF_001549655.1	NZ_AP014652.1	360	WP_000424963_1		COG0519	GuaA2	GMP synthase, PP-ATPase domain/subunit [Nucleotide transport and metabolism]. GMP synthase, PP-ATPase domain/subunit is part of the Pathway/BioSystem: Purine biosynthesis	Staphylococcus_aureus_TMUS2126	Bacteria;Bacillota;Bacilli;Bacillales;Staphylococcaceae;Staphylococcus;Staphylococcus aureus
NZ_AP014652.1_361|SAJPND1_RS01945	410925..412031	+	GCF_001549655.1	NZ_AP014652.1	361	WP_000361527_1	+	pfam07751	Abi_2	Abi-like protein. This family, found in various bacterial species, contains sequences that are similar to the Abi group of proteins, which are involved in bacteriophage resistance mediated by abortive infection in Lactococcus species. The proteins are thought to have helix-turn-helix motifs, found in many DNA-binding proteins, allowing them to perform their function.	Staphylococcus_aureus_TMUS2126	Bacteria;Bacillota;Bacilli;Bacillales;Staphylococcaceae;Staphylococcus;Staphylococcus aureus
NZ_AP014652.1_362|SAJPND1_RS01950	412826..413218	-	GCF_001549655.1	NZ_AP014652.1	362	WP_000888757_1					Staphylococcus_aureus_TMUS2126	Bacteria;Bacillota;Bacilli;Bacillales;Staphylococcaceae;Staphylococcus;Staphylococcus aureus
NZ_AP014652.1_363|SAJPND1_RS14010	413256..413471	+	GCF_001549655.1	NZ_AP014652.1	363	WP_000157765_1					Staphylococcus_aureus_TMUS2126	Bacteria;Bacillota;Bacilli;Bacillales;Staphylococcaceae;Staphylococcus;Staphylococcus aureus
NZ_AP014652.1_364|SAJPND1_RS01965	414274..414696	-	GCF_001549655.1	NZ_AP014652.1	364	WP_000843947_1					Staphylococcus_aureus_TMUS2126	Bacteria;Bacillota;Bacilli;Bacillales;Staphylococcaceae;Staphylococcus;Staphylococcus aureus
NZ_AP014652.1_365|SAJPND1_RS01970	414697..415506	-	GCF_001549655.1	NZ_AP014652.1	365	WP_020978015_1		pfam15534	Ntox35	Bacterial toxin 35. A predicted RNase toxin found in bacterial polymorphic toxin systems that is proposed to adopt the BECR (Barnase-EndoU-ColicinE5/D-RelE) fold, and contains a conserved histidine residue and a KH motif. In bacterial polymorphic toxin systems, the toxin is usually exported by the type 2 secretion system.	Staphylococcus_aureus_TMUS2126	Bacteria;Bacillota;Bacilli;Bacillales;Staphylococcaceae;Staphylococcus;Staphylococcus aureus
NZ_AP014652.1_366|SAJPND1_RS01975	415503..416255	-	GCF_001549655.1	NZ_AP014652.1	366	WP_000800379_1		cd07477	Peptidases_S8_Subtilisin_subset	Peptidase S8 family domain in Subtilisin proteins. This group is composed of many different subtilisins: Pro-TK-subtilisin, subtilisin Carlsberg, serine protease Pb92 subtilisin, and BPN subtilisins just to name a few. Pro-TK-subtilisin is a serine protease from the hyperthermophilic archaeon Thermococcus kodakaraensis and consists of a signal peptide, a propeptide, and a mature domain. TK-subtilisin is matured from pro-TK-subtilisin upon autoprocessing and degradation of the propeptide. Unlike other subtilisins though, the folding of the unprocessed form of pro-TK-subtilisin is induced by Ca2+ binding which is almost completed prior to autoprocessing. Ca2+ is required for activity unlike the bacterial subtilisins. The propeptide is not required for folding of the mature domain unlike the bacterial subtilases because of the stability produced from Ca2+ binding. Subtilisin Carlsberg is extremely similar in structure to subtilisin BPN'/Novo thought it has a 30% difference in amino acid sequence. The substrate binding regions are also similar and 2 possible Ca2+ binding sites have been identified recently. Subtilisin Carlsberg possesses the highest commercial importance as a proteolytic additive for detergents. Serine protease Pb92, the serine protease from the alkalophilic Bacillus strain PB92, also contains two calcium ions and the overall folding of the polypeptide chain closely resembles that of the subtilisins. Members of the peptidases S8 and S35 clan include endopeptidases, exopeptidases and also a tripeptidyl-peptidase. The S8 family has an Asp/His/Ser catalytic triad similar to that found in trypsin-like proteases, but do not share their three-dimensional structure and are not homologous to trypsin. The S53 family contains a catalytic triad Glu/Asp/Ser. The stability of these enzymes may be enhanced by calcium, some members have been shown to bind up to 4 ions via binding sites with different affinity. Some members of this clan contain disulfide bonds. These enzymes can be intra- and extracellular, some function at extreme temperatures and pH values.	Staphylococcus_aureus_TMUS2126	Bacteria;Bacillota;Bacilli;Bacillales;Staphylococcaceae;Staphylococcus;Staphylococcus aureus
===	NZ_CP087187.1_269|LOY41_RS01385	11	GCF_024749105.1	NZ_CP087187.1							Pseudomonas_atacamensis_B21-026	Bacteria;Pseudomonadota;Gammaproteobacteria;Pseudomonadales;Pseudomonadaceae;Pseudomonas;Pseudomonas atacamensis
NZ_CP087187.1_264|LOY41_RS01360	311657..312271	-	GCF_024749105.1	NZ_CP087187.1	264	WP_122705222_1					Pseudomonas_atacamensis_B21-026	Bacteria;Pseudomonadota;Gammaproteobacteria;Pseudomonadales;Pseudomonadaceae;Pseudomonas;Pseudomonas atacamensis
NZ_CP087187.1_265|LOY41_RS01365	312280..312840	-	GCF_024749105.1	NZ_CP087187.1	265	WP_163032941_1		pfam04343	DUF488	Protein of unknown function, DUF488. This family includes several proteins of uncharacterized function.	Pseudomonas_atacamensis_B21-026	Bacteria;Pseudomonadota;Gammaproteobacteria;Pseudomonadales;Pseudomonadaceae;Pseudomonas;Pseudomonas atacamensis
NZ_CP087187.1_266|LOY41_RS01370	313615..314349	+	GCF_024749105.1	NZ_CP087187.1	266	WP_258717405_1		pfam13589	HATPase_c_3	Histidine kinase-, DNA gyrase B-, and HSP90-like ATPase. This family represents, additionally, the structurally related ATPase domains of histidine kinase, DNA gyrase B and HSP90.	Pseudomonas_atacamensis_B21-026	Bacteria;Pseudomonadota;Gammaproteobacteria;Pseudomonadales;Pseudomonadaceae;Pseudomonas;Pseudomonas atacamensis
NZ_CP087187.1_267|LOY41_RS01375	314413..315600	+	GCF_024749105.1	NZ_CP087187.1	267	WP_258717406_1					Pseudomonas_atacamensis_B21-026	Bacteria;Pseudomonadota;Gammaproteobacteria;Pseudomonadales;Pseudomonadaceae;Pseudomonas;Pseudomonas atacamensis
NZ_CP087187.1_268|LOY41_RS01380	315923..316966	+	GCF_024749105.1	NZ_CP087187.1	268	WP_258717407_1					Pseudomonas_atacamensis_B21-026	Bacteria;Pseudomonadota;Gammaproteobacteria;Pseudomonadales;Pseudomonadaceae;Pseudomonas;Pseudomonas atacamensis
NZ_CP087187.1_269|LOY41_RS01385	318051..319040	-	GCF_024749105.1	NZ_CP087187.1	269	WP_122705212_1	+	COG4823	AbiF	Abortive infection bacteriophage resistance protein [Defense mechanisms].	Pseudomonas_atacamensis_B21-026	Bacteria;Pseudomonadota;Gammaproteobacteria;Pseudomonadales;Pseudomonadaceae;Pseudomonas;Pseudomonas atacamensis
NZ_CP087187.1_270|LOY41_RS01395	319806..321062	-	GCF_024749105.1	NZ_CP087187.1	270	WP_122705210_1		pfam13679	Methyltransf_32	Methyltransferase domain. This family appears to be a methyltransferase domain.	Pseudomonas_atacamensis_B21-026	Bacteria;Pseudomonadota;Gammaproteobacteria;Pseudomonadales;Pseudomonadaceae;Pseudomonas;Pseudomonas atacamensis
NZ_CP087187.1_271|LOY41_RS01400	321043..321732	-	GCF_024749105.1	NZ_CP087187.1	271	WP_016772145_1		COG4160	ArtM	ABC-type arginine/histidine transport system, permease component [Amino acid transport and metabolism].	Pseudomonas_atacamensis_B21-026	Bacteria;Pseudomonadota;Gammaproteobacteria;Pseudomonadales;Pseudomonadaceae;Pseudomonas;Pseudomonas atacamensis
NZ_CP087187.1_272|LOY41_RS01405	321729..322424	-	GCF_024749105.1	NZ_CP087187.1	272	WP_122705208_1		COG4215	ArtQ	ABC-type arginine transport system, permease component [Amino acid transport and metabolism].	Pseudomonas_atacamensis_B21-026	Bacteria;Pseudomonadota;Gammaproteobacteria;Pseudomonadales;Pseudomonadaceae;Pseudomonas;Pseudomonas atacamensis
NZ_CP087187.1_273|LOY41_RS01410	322502..323254	-	GCF_024749105.1	NZ_CP087187.1	273	WP_122705206_1		cd13702	PBP2_mlr5654_like	Substrate binding domain of ABC-type histidine/lysine/arginine/ornithine transporter-like; the type 2 periplasmic-binding protein fold. This group includes uncharacterized periplasmic substrate-binding protein similar to HisJ and LAO proteins which serve as initial receptors in the ABC transport of histidine-, arginine, and lysine-arginine-ornithine amino acids. This group belongs to the type 2 periplasmic-binding fold protein (PBP2) superfamily, whose members are involved in chemotaxis and uptake of nutrients and other small molecules from the extracellular space as a primary receptor. PBP2 typically comprises of two globular subdomains connected by a flexible hinge and bind their ligand in the cleft between these domains in a manner resembling a Venus flytrap. After binding their specific ligand with high affinity, they can interact with a cognate membrane transport complex comprised of two integral membrane domains and two receptor cytoplasmically-located ATPase domains. This interaction triggers the ligand translocation across the cytoplasmic membrane energized by ATP hydrolysis.	Pseudomonas_atacamensis_B21-026	Bacteria;Pseudomonadota;Gammaproteobacteria;Pseudomonadales;Pseudomonadaceae;Pseudomonas;Pseudomonas atacamensis
NZ_CP087187.1_274|LOY41_RS01415	323268..324041	-	GCF_024749105.1	NZ_CP087187.1	274	WP_016772142_1		COG4598	HisP	ABC-type histidine transport system, ATPase component [Amino acid transport and metabolism].	Pseudomonas_atacamensis_B21-026	Bacteria;Pseudomonadota;Gammaproteobacteria;Pseudomonadales;Pseudomonadaceae;Pseudomonas;Pseudomonas atacamensis
===	NZ_CP087331.1_2960|LO004_RS15345	11	GCF_024749605.1	NZ_CP087331.1							Acinetobacter_baumannii_LMG994	Bacteria;Pseudomonadota;Gammaproteobacteria;Moraxellales;Moraxellaceae;Acinetobacter;Acinetobacter baumannii
NZ_CP087331.1_2955|LO004_RS15320	3192138..3193997	-	GCF_024749605.1	NZ_CP087331.1	2955	WP_031985798_1		cd17266	RMtype1_S_Sau1132ORF3780P-TRD2-CR2_like	Type I restriction-modification system specificity (S) subunit Target Recognition Domain-ConseRved domain (TRD-CR), similar to Staphylococcus aureus subsp. aureus MSHR1132 S subunit (S.Sau1132ORF3780P) TRD2-CR2. Staphylococcus aureus subsp. aureus MSHR1132 S subunit (S.Sau1132ORF3780P) recognizes 5'... CAAGNNNNNRTC ... 3'. The RM system S subunit consists of two variable target recognition domains (TRD1 and 2) and two conserved regions (CR1 and CR2) which separate the TRDs. The TRDs each bind to different specific sequences in the DNA. For example S.Sau1132ORF3780P-TRD1 recognizes CAAG/CTTG and S.Sau1132ORF3780P-TRD2 recognizes GAY/RTC. RM systems protect a bacterial cell against invasion of foreign DNA by endonucleolytic cleavage of DNA that lacks a site specific modification. The host genome is protected from cleavage by methylation of specific nucleotides in the target sites. In type I systems, both restriction and modification activities are present in one enzyme complex composed of one DNA specificity (S) subunit (this family), two modification (M) subunits and two restriction (R) subunits. This model contains both TRD1-CR1 and TRD2-CR2. It may also include TRD-CR-like sequence-recognition domains of various type II restriction enzymes and methyltransferases and type I DNA methyltransferases.	Acinetobacter_baumannii_LMG994	Bacteria;Pseudomonadota;Gammaproteobacteria;Moraxellales;Moraxellaceae;Acinetobacter;Acinetobacter baumannii
NZ_CP087331.1_2956|LO004_RS15325	3193994..3195715	-	GCF_024749605.1	NZ_CP087331.1	2956	WP_031985799_1		pfam13304	AAA_21	AAA domain, putative AbiEii toxin, Type IV TA system. Several members are annotated as being of the abortive phage resistance system, in which case the family would be acting as the toxin for a type IV toxin-antitoxin resistance system.	Acinetobacter_baumannii_LMG994	Bacteria;Pseudomonadota;Gammaproteobacteria;Moraxellales;Moraxellaceae;Acinetobacter;Acinetobacter baumannii
NZ_CP087331.1_2957|LO004_RS15330	3195808..3197118	-	GCF_024749605.1	NZ_CP087331.1	2957	WP_031985800_1		pfam10117	McrBC	McrBC 5-methylcytosine restriction system component. Members of this family of bacterial proteins modify the specificity of mcrB restriction by expanding the range of modified sequences restricted.	Acinetobacter_baumannii_LMG994	Bacteria;Pseudomonadota;Gammaproteobacteria;Moraxellales;Moraxellaceae;Acinetobacter;Acinetobacter baumannii
NZ_CP087331.1_2958|LO004_RS15335	3197118..3199784	-	GCF_024749605.1	NZ_CP087331.1	2958	WP_050676529_1		pfam00004	AAA	ATPase family associated with various cellular activities (AAA). AAA family proteins often perform chaperone-like functions that assist in the assembly, operation, or disassembly of protein complexes.	Acinetobacter_baumannii_LMG994	Bacteria;Pseudomonadota;Gammaproteobacteria;Moraxellales;Moraxellaceae;Acinetobacter;Acinetobacter baumannii
NZ_CP087331.1_2959|LO004_RS15340	3199835..3203092	-	GCF_024749605.1	NZ_CP087331.1	2959	WP_031985802_1		COG0610	COG0610	Type I site-specific restriction-modification system, R (restriction) subunit and related helicases ... [Defense mechanisms].	Acinetobacter_baumannii_LMG994	Bacteria;Pseudomonadota;Gammaproteobacteria;Moraxellales;Moraxellaceae;Acinetobacter;Acinetobacter baumannii
NZ_CP087331.1_2960|LO004_RS15345	3203128..3204045	-	GCF_024749605.1	NZ_CP087331.1	2960	WP_031985803_1	+	pfam07751	Abi_2	Abi-like protein. This family, found in various bacterial species, contains sequences that are similar to the Abi group of proteins, which are involved in bacteriophage resistance mediated by abortive infection in Lactococcus species. The proteins are thought to have helix-turn-helix motifs, found in many DNA-binding proteins, allowing them to perform their function.	Acinetobacter_baumannii_LMG994	Bacteria;Pseudomonadota;Gammaproteobacteria;Moraxellales;Moraxellaceae;Acinetobacter;Acinetobacter baumannii
NZ_CP087331.1_2961|LO004_RS15350	3204377..3205759	-	GCF_024749605.1	NZ_CP087331.1	2961	WP_001151879_1		cd17249	RMtype1_S_EcoR124I-TRD2-CR2_like	Type I restriction-modification system specificity (S) subunit Target Recognition Domain-ConseRved domain (TRD-CR), similar to S.EcoR124I TRD2-CR2, S.Eco540I TRD2-CR2, S.Eco540AI TRD2-CR2, and S.Eco540ANI TRD2-CR2. Escherichia coli (R124) S subunit (S.EcoR124I), E. coli ST540 S subunit (S.Eco540I), E. coli ST540A S subunit (S.Eco540AI), and Escherichia coli ST540AN S subunit (S.Eco540ANI) recognize the sequence 5'... GAANNNNNNRTCG ... 3'. The restriction-modification (RM) system S subunit consists of two variable target recognition domains (TRD1 and 2) and two conserved regions (CR1 and CR2) which separate the TRDs. The TRDs each bind to different specific sequences in the DNA. For example, S.EcoR124I -TRD1 recognizes GAA/TTC, and -TRD2 recognizes CGAY/RTCG. RM systems protect a bacterial cell against invasion of foreign DNA by endonucleolytic cleavage of DNA that lacks a site specific modification. The host genome is protected from cleavage by methylation of specific nucleotides in the target sites. In type I systems, both restriction and modification activities are present in one enzyme complex composed of one DNA specificity (S) subunit (this family), two modification (M) subunits and two restriction (R) subunits. This model contains both TRD1-CR1 and TRD2-CR2. It may also include TRD-CR-like sequence-recognition domains of various type II restriction enzymes and methyltransferases and type I DNA methyltransferases.	Acinetobacter_baumannii_LMG994	Bacteria;Pseudomonadota;Gammaproteobacteria;Moraxellales;Moraxellaceae;Acinetobacter;Acinetobacter baumannii
NZ_CP087331.1_2962|LO004_RS15355	3205759..3208035	-	GCF_024749605.1	NZ_CP087331.1	2962	WP_000185723_1		COG0286	HsdM	Type I restriction-modification system, DNA methylase subunit [Defense mechanisms].	Acinetobacter_baumannii_LMG994	Bacteria;Pseudomonadota;Gammaproteobacteria;Moraxellales;Moraxellaceae;Acinetobacter;Acinetobacter baumannii
NZ_CP087331.1_2963|LO004_RS15365	3208643..3210628	-	GCF_024749605.1	NZ_CP087331.1	2963	WP_001042918_1		COG0405	Ggt	Gamma-glutamyltranspeptidase [Amino acid transport and metabolism].	Acinetobacter_baumannii_LMG994	Bacteria;Pseudomonadota;Gammaproteobacteria;Moraxellales;Moraxellaceae;Acinetobacter;Acinetobacter baumannii
NZ_CP087331.1_2964|LO004_RS15370	3210932..3212455	-	GCF_024749605.1	NZ_CP087331.1	2964	WP_000857093_1		cd17321	MFS_MMR_MDR_like	Methylenomycin A resistance protein (also called MMR peptide) and similar multidrug resistance (MDR) transporters of the Major Facilitator Superfamily. This family is composed of bacterial, fungal, and archaeal multidrug resistance (MDR) transporters including several proteins from Bacilli such as methylenomycin A resistance protein (also called MMR peptide), tetracycline resistance protein (TetB), and lincomycin resistance protein LmrB, as well as fungal proteins such as vacuolar basic amino acid transporters, which are involved in the transport into vacuoles of the basic amino acids histidine, lysine, and arginine in Saccharomyces cerevisiae, and aminotriazole/azole resistance proteins. MDR transporters are drug/H+ antiporters (DHA) that mediate the efflux of a variety of drugs and toxic compounds, and confer resistance to these compounds. For example, MMR confers resistance to the epoxide antibiotic methylenomycin while TetB resistance to tetracycline by an active tetracycline efflux. MMR-like MDR transporters belong to the Major Facilitator Superfamily (MFS) of membrane transport proteins, which are thought to function through a single substrate binding site, alternating-access mechanism involving a rocker-switch type of movement.	Acinetobacter_baumannii_LMG994	Bacteria;Pseudomonadota;Gammaproteobacteria;Moraxellales;Moraxellaceae;Acinetobacter;Acinetobacter baumannii
NZ_CP087331.1_2965|LO004_RS15375	3212462..3213613	-	GCF_024749605.1	NZ_CP087331.1	2965	WP_000128703_1		COG1566	EmrA	Multidrug resistance efflux pump EmrA [Defense mechanisms].	Acinetobacter_baumannii_LMG994	Bacteria;Pseudomonadota;Gammaproteobacteria;Moraxellales;Moraxellaceae;Acinetobacter;Acinetobacter baumannii
===	NZ_CP087332.1_120|LO004_RS19570	11	GCF_024749605.1	NZ_CP087332.1							Acinetobacter_baumannii_LMG994	Bacteria;Pseudomonadota;Gammaproteobacteria;Moraxellales;Moraxellaceae;Acinetobacter;Acinetobacter baumannii
NZ_CP087332.1_115|LO004_RS19545	116285..117253	+	GCF_024749605.1	NZ_CP087332.1	115	WP_000444265_1					Acinetobacter_baumannii_LMG994	Bacteria;Pseudomonadota;Gammaproteobacteria;Moraxellales;Moraxellaceae;Acinetobacter;Acinetobacter baumannii
NZ_CP087332.1_116|LO004_RS19550	117246..117854	+	GCF_024749605.1	NZ_CP087332.1	116	WP_001085265_1					Acinetobacter_baumannii_LMG994	Bacteria;Pseudomonadota;Gammaproteobacteria;Moraxellales;Moraxellaceae;Acinetobacter;Acinetobacter baumannii
NZ_CP087332.1_117|LO004_RS19555	117871..118518	+	GCF_024749605.1	NZ_CP087332.1	117	WP_001177225_1					Acinetobacter_baumannii_LMG994	Bacteria;Pseudomonadota;Gammaproteobacteria;Moraxellales;Moraxellaceae;Acinetobacter;Acinetobacter baumannii
NZ_CP087332.1_118|LO004_RS19560	118652..119536	+	GCF_024749605.1	NZ_CP087332.1	118	WP_000998563_1		cd02042	ParAB_family	partition proteins ParAB family. ParA and ParB of Caulobacter crescentus belong to a conserved family of bacterial proteins implicated in chromosome segregation. ParB binds to DNA sequences adjacent to the origin of replication and localizes to opposite cell poles shortly following the initiation of DNA replication. ParB regulates the ParA ATPase activity by promoting nucleotide exchange in a fashion reminiscent of the exchange factors of eukaryotic G proteins. ADP-bound ParA binds single-stranded DNA, whereas the ATP-bound form dissociates ParB from its DNA binding sites. Increasing the fraction of ParA-ADP in the cell inhibits cell division, suggesting that this simple nucleotide switch may regulate cytokinesis. ParA shares sequence similarity to a conserved and widespread family of ATPases which includes the repA protein of the repABC operon in Rhizobium etli symbiotic plasmid. This operon is involved in the plasmid replication and partition.	Acinetobacter_baumannii_LMG994	Bacteria;Pseudomonadota;Gammaproteobacteria;Moraxellales;Moraxellaceae;Acinetobacter;Acinetobacter baumannii
NZ_CP087332.1_119|LO004_RS19565	119540..120421	+	GCF_024749605.1	NZ_CP087332.1	119	WP_000096589_1		cd16398	KorB_N_like	ParB-like partition protein of low copy number plasmid RK2, N-terminal domain and related domains. KorB, a member of the ParB like family, is present on the low copy number, broad host range plasmid RK2. KorB encodes a gene product involved in segregation of RK2 and acts as a transcriptional regulator, down-regulating at least 6 RK2 operons. KorB binds RNA polymerase and acts cooperatively with several co-repressors in modulating transcription. KorB is comprised of 3 domains, including a beta-strand C-terminal domain similar to SH3 domains and an alpha helical central domain that interacts with operator DNA. In ParB of P1 and SopB of F, the N-terminal region is responsible for interaction with the parA component. However, korB interaction with the RK2 parA-equivalent IncC has been mapped to the central HTH motif. This family is related to the N-terminal domain of ParB, a DNA-binding component of the prokaryotic parABS partitioning system. parABS contributes to the efficient segregation of chromosomes and low-copy number plasmids to daughter cells during prokaryotic cell division. The process includes the parA (Walker box) ATPase, the ParB DNA-binding protein and a parS cis-acting DNA sites. Binding of ParB to centromere-like parS sites is followed by non-specific binding to DNA ("spreading", which has been implicated in gene silencing in plasmid P1) and oligomerization of additional ParB molecules near the parS sites. It has been proposed that ParB-ParB cross-linking compacts the DNA, binds to parA via the N-terminal region, and leads to parA separating the ParB-parS complexes and the recruitment of the SMC (structural maintenance of chromosomes) complexes. The ParB N-terminal domain of Bacillus subtilis and other species contains a Arginine-rich ParB Box II with residues essential for bridging of the ParB-parS complexes. The arginine-rich ParB Box II consensus (I[VIL]AGERR[FYW]RA[AS] identified in several species is partially conserved with this family and related families. Mutations within the basic columns particularly debilitate spreading from the parS sites and impair SMC recruitment. The C-terminal domain contains a HTH DNA-binding motif and is the primary homo-dimerization domain, and binds to parS DNA sites. Additional homo-dimerization contacts are found along the N-terminal domain, but dimerization of the N-terminus may only occur after concentration at ParB-parS foci.	Acinetobacter_baumannii_LMG994	Bacteria;Pseudomonadota;Gammaproteobacteria;Moraxellales;Moraxellaceae;Acinetobacter;Acinetobacter baumannii
NZ_CP087332.1_120|LO004_RS19570	120477..121472	-	GCF_024749605.1	NZ_CP087332.1	120	WP_001279078_1	+	pfam07751	Abi_2	Abi-like protein. This family, found in various bacterial species, contains sequences that are similar to the Abi group of proteins, which are involved in bacteriophage resistance mediated by abortive infection in Lactococcus species. The proteins are thought to have helix-turn-helix motifs, found in many DNA-binding proteins, allowing them to perform their function.	Acinetobacter_baumannii_LMG994	Bacteria;Pseudomonadota;Gammaproteobacteria;Moraxellales;Moraxellaceae;Acinetobacter;Acinetobacter baumannii
NZ_CP087332.1_121|LO004_RS19575	121680..122975	-	GCF_024749605.1	NZ_CP087332.1	121	WP_001076471_1		cd01700	PolY_Pol_V_umuC	umuC subunit of DNA Polymerase V. umuC subunit of Pol V. Pol V is a bacterial translesion synthesis (TLS) polymerase that consists of the heterotrimer of one umuC and two umuD subunits. Translesion synthesis is a process that allows the bypass of a variety of DNA lesions. TLS polymerases lack proofreading activity and have low fidelity and low processivity. They use damaged DNA as templates and insert nucleotides opposite the lesions. Pol V, RecA, single stranded DNA-binding protein, beta sliding clamp, and gamma clamp loading complex are responsible for inducing the SOS response in bacteria to repair UV-induced DNA damage.	Acinetobacter_baumannii_LMG994	Bacteria;Pseudomonadota;Gammaproteobacteria;Moraxellales;Moraxellaceae;Acinetobacter;Acinetobacter baumannii
NZ_CP087332.1_122|LO004_RS19580	122972..123475	-	GCF_024749605.1	NZ_CP087332.1	122	WP_001082459_1		COG1974	LexA	SOS-response transcriptional repressor LexA (RecA-mediated autopeptidase) [Transcription, Signal transduction mechanisms].	Acinetobacter_baumannii_LMG994	Bacteria;Pseudomonadota;Gammaproteobacteria;Moraxellales;Moraxellaceae;Acinetobacter;Acinetobacter baumannii
NZ_CP087332.1_123|LO004_RS19585	123757..125415	-	GCF_024749605.1	NZ_CP087332.1	123	WP_031967041_1		pfam18796	LPD1	Large polyvalent protein-associated domain 1. This is an alpha helical domain with a conserved ExxARxxE motif that is found in polyvalent proteins of both conjugative elements and phages and prophages.	Acinetobacter_baumannii_LMG994	Bacteria;Pseudomonadota;Gammaproteobacteria;Moraxellales;Moraxellaceae;Acinetobacter;Acinetobacter baumannii
NZ_CP087332.1_124|LO004_RS19590	125439..125699	-	GCF_024749605.1	NZ_CP087332.1	124	WP_046882707_1					Acinetobacter_baumannii_LMG994	Bacteria;Pseudomonadota;Gammaproteobacteria;Moraxellales;Moraxellaceae;Acinetobacter;Acinetobacter baumannii
NZ_CP087332.1_125|LO004_RS19595	125710..126105	-	GCF_024749605.1	NZ_CP087332.1	125	WP_000734955_1					Acinetobacter_baumannii_LMG994	Bacteria;Pseudomonadota;Gammaproteobacteria;Moraxellales;Moraxellaceae;Acinetobacter;Acinetobacter baumannii
===	NZ_CP087184.1_301|LOY35_RS01580	11	GCF_024749045.1	NZ_CP087184.1							Pseudomonas_B21-028	Bacteria;Pseudomonadota;Gammaproteobacteria;Pseudomonadales;Pseudomonadaceae;Pseudomonas;Pseudomonas sp. B21-028
NZ_CP087184.1_296|LOY35_RS01545	342911..344323	-	GCF_024749045.1	NZ_CP087184.1	296	WP_258629938_1					Pseudomonas_B21-028	Bacteria;Pseudomonadota;Gammaproteobacteria;Pseudomonadales;Pseudomonadaceae;Pseudomonas;Pseudomonas sp. B21-028
NZ_CP087184.1_297|LOY35_RS01555	344895..345872	-	GCF_024749045.1	NZ_CP087184.1	297	WP_258629940_1					Pseudomonas_B21-028	Bacteria;Pseudomonadota;Gammaproteobacteria;Pseudomonadales;Pseudomonadaceae;Pseudomonas;Pseudomonas sp. B21-028
NZ_CP087184.1_298|LOY35_RS01560	346770..347099	-	GCF_024749045.1	NZ_CP087184.1	298	WP_258629941_1					Pseudomonas_B21-028	Bacteria;Pseudomonadota;Gammaproteobacteria;Pseudomonadales;Pseudomonadaceae;Pseudomonas;Pseudomonas sp. B21-028
NZ_CP087184.1_299|LOY35_RS01570	347420..347698	-	GCF_024749045.1	NZ_CP087184.1	299	WP_258629944_1		pfam11275	DUF3077	Protein of unknown function (DUF3077). This family of proteins with unknown function appears to be restricted to Gammaproteobacteria.	Pseudomonas_B21-028	Bacteria;Pseudomonadota;Gammaproteobacteria;Pseudomonadales;Pseudomonadaceae;Pseudomonas;Pseudomonas sp. B21-028
NZ_CP087184.1_300|LOY35_RS01575	348398..349372	+	GCF_024749045.1	NZ_CP087184.1	300	WP_258629945_1		COG0596	MenH	2-succinyl-6-hydroxy-2,4-cyclohexadiene-1-carboxylate synthase MenH and related esterases, alpha/beta hydrolase fold [Coenzyme transport and metabolism, General function prediction only]. 2-succinyl-6-hydroxy-2,4-cyclohexadiene-1-carboxylate synthase MenH and related esterases, alpha/beta hydrolase fold is part of the Pathway/BioSystem: Menaquinone biosynthesis	Pseudomonas_B21-028	Bacteria;Pseudomonadota;Gammaproteobacteria;Pseudomonadales;Pseudomonadaceae;Pseudomonas;Pseudomonas sp. B21-028
NZ_CP087184.1_301|LOY35_RS01580	349435..350424	-	GCF_024749045.1	NZ_CP087184.1	301	WP_258629948_1	+	pfam07751	Abi_2	Abi-like protein. This family, found in various bacterial species, contains sequences that are similar to the Abi group of proteins, which are involved in bacteriophage resistance mediated by abortive infection in Lactococcus species. The proteins are thought to have helix-turn-helix motifs, found in many DNA-binding proteins, allowing them to perform their function.	Pseudomonas_B21-028	Bacteria;Pseudomonadota;Gammaproteobacteria;Pseudomonadales;Pseudomonadaceae;Pseudomonas;Pseudomonas sp. B21-028
NZ_CP087184.1_302|LOY35_RS01590	351174..352427	-	GCF_024749045.1	NZ_CP087184.1	302	WP_258629949_1		pfam13679	Methyltransf_32	Methyltransferase domain. This family appears to be a methyltransferase domain.	Pseudomonas_B21-028	Bacteria;Pseudomonadota;Gammaproteobacteria;Pseudomonadales;Pseudomonadaceae;Pseudomonas;Pseudomonas sp. B21-028
NZ_CP087184.1_303|LOY35_RS01595	352408..353097	-	GCF_024749045.1	NZ_CP087184.1	303	WP_258629951_1		COG4160	ArtM	ABC-type arginine/histidine transport system, permease component [Amino acid transport and metabolism].	Pseudomonas_B21-028	Bacteria;Pseudomonadota;Gammaproteobacteria;Pseudomonadales;Pseudomonadaceae;Pseudomonas;Pseudomonas sp. B21-028
NZ_CP087184.1_304|LOY35_RS01600	353094..353789	-	GCF_024749045.1	NZ_CP087184.1	304	WP_258629952_1		COG4215	ArtQ	ABC-type arginine transport system, permease component [Amino acid transport and metabolism].	Pseudomonas_B21-028	Bacteria;Pseudomonadota;Gammaproteobacteria;Pseudomonadales;Pseudomonadaceae;Pseudomonas;Pseudomonas sp. B21-028
NZ_CP087184.1_305|LOY35_RS01605	353868..354623	-	GCF_024749045.1	NZ_CP087184.1	305	WP_258629953_1		cd13702	PBP2_mlr5654_like	Substrate binding domain of ABC-type histidine/lysine/arginine/ornithine transporter-like; the type 2 periplasmic-binding protein fold. This group includes uncharacterized periplasmic substrate-binding protein similar to HisJ and LAO proteins which serve as initial receptors in the ABC transport of histidine-, arginine, and lysine-arginine-ornithine amino acids. This group belongs to the type 2 periplasmic-binding fold protein (PBP2) superfamily, whose members are involved in chemotaxis and uptake of nutrients and other small molecules from the extracellular space as a primary receptor. PBP2 typically comprises of two globular subdomains connected by a flexible hinge and bind their ligand in the cleft between these domains in a manner resembling a Venus flytrap. After binding their specific ligand with high affinity, they can interact with a cognate membrane transport complex comprised of two integral membrane domains and two receptor cytoplasmically-located ATPase domains. This interaction triggers the ligand translocation across the cytoplasmic membrane energized by ATP hydrolysis.	Pseudomonas_B21-028	Bacteria;Pseudomonadota;Gammaproteobacteria;Pseudomonadales;Pseudomonadaceae;Pseudomonas;Pseudomonas sp. B21-028
NZ_CP087184.1_306|LOY35_RS01610	354637..355410	-	GCF_024749045.1	NZ_CP087184.1	306	WP_024778039_1		COG4598	HisP	ABC-type histidine transport system, ATPase component [Amino acid transport and metabolism].	Pseudomonas_B21-028	Bacteria;Pseudomonadota;Gammaproteobacteria;Pseudomonadales;Pseudomonadaceae;Pseudomonas;Pseudomonas sp. B21-028
===	NZ_CP087184.1_2386|LOY35_RS12335	11	GCF_024749045.1	NZ_CP087184.1							Pseudomonas_B21-028	Bacteria;Pseudomonadota;Gammaproteobacteria;Pseudomonadales;Pseudomonadaceae;Pseudomonas;Pseudomonas sp. B21-028
NZ_CP087184.1_2381|LOY35_RS12310	2752868..2755957	+	GCF_024749045.1	NZ_CP087184.1	2381	WP_258632825_1		COG0841	AcrB	Multidrug efflux pump subunit AcrB [Defense mechanisms].	Pseudomonas_B21-028	Bacteria;Pseudomonadota;Gammaproteobacteria;Pseudomonadales;Pseudomonadaceae;Pseudomonas;Pseudomonas sp. B21-028
NZ_CP087184.1_2382|LOY35_RS12315	2755985..2757277	+	GCF_024749045.1	NZ_CP087184.1	2382	WP_258632827_1		cd00834	KAS_I_II	Beta-ketoacyl-acyl carrier protein (ACP) synthase (KAS), type I and II. KASs are responsible for the elongation steps in fatty acid biosynthesis. KASIII catalyses the initial condensation and KAS I and II catalyze further elongation steps by Claisen condensation of malonyl-acyl carrier protein (ACP) with acyl-ACP.	Pseudomonas_B21-028	Bacteria;Pseudomonadota;Gammaproteobacteria;Pseudomonadales;Pseudomonadaceae;Pseudomonas;Pseudomonas sp. B21-028
NZ_CP087184.1_2383|LOY35_RS12320	2757461..2758735	+	GCF_024749045.1	NZ_CP087184.1	2383	WP_258632829_1		pfam03349	Toluene_X	Outer membrane protein transport protein (OMPP1/FadL/TodX). This family includes TodX from Pseudomonas putida F1 and TbuX from Ralstonia pickettii PKO1. These are membrane proteins of uncertain function that are involved in toluene catabolism. Related proteins involved in the degradation of similar aromatic hydrocarbons are also in this family, such as CymD. This family also includes FadL involved in translocation of long-chain fatty acids across the outer membrane. It is also a receptor for the bacteriophage T2.	Pseudomonas_B21-028	Bacteria;Pseudomonadota;Gammaproteobacteria;Pseudomonadales;Pseudomonadaceae;Pseudomonas;Pseudomonas sp. B21-028
NZ_CP087184.1_2384|LOY35_RS12325	2758986..2759339	-	GCF_024749045.1	NZ_CP087184.1	2384	WP_258632831_1		pfam19619	DUF6124	Family of unknown function (DUF6124). This family of proteins is functionally uncharacterized. This family of proteins is found in bacteria, eukaryotes and viruses. Proteins in this family are typically between 85 and 119 amino acids in length.	Pseudomonas_B21-028	Bacteria;Pseudomonadota;Gammaproteobacteria;Pseudomonadales;Pseudomonadaceae;Pseudomonas;Pseudomonas sp. B21-028
NZ_CP087184.1_2385|LOY35_RS12330	2759865..2760020	+	GCF_024749045.1	NZ_CP087184.1	2385	WP_258632832_1					Pseudomonas_B21-028	Bacteria;Pseudomonadota;Gammaproteobacteria;Pseudomonadales;Pseudomonadaceae;Pseudomonas;Pseudomonas sp. B21-028
NZ_CP087184.1_2386|LOY35_RS12335	2760226..2761149	+	GCF_024749045.1	NZ_CP087184.1	2386	WP_258632834_1	+	COG4823	AbiF	Abortive infection bacteriophage resistance protein [Defense mechanisms].	Pseudomonas_B21-028	Bacteria;Pseudomonadota;Gammaproteobacteria;Pseudomonadales;Pseudomonadaceae;Pseudomonas;Pseudomonas sp. B21-028
NZ_CP087184.1_2387|LOY35_RS12340	2761349..2761702	-	GCF_024749045.1	NZ_CP087184.1	2387	WP_258632836_1		pfam19619	DUF6124	Family of unknown function (DUF6124). This family of proteins is functionally uncharacterized. This family of proteins is found in bacteria, eukaryotes and viruses. Proteins in this family are typically between 85 and 119 amino acids in length.	Pseudomonas_B21-028	Bacteria;Pseudomonadota;Gammaproteobacteria;Pseudomonadales;Pseudomonadaceae;Pseudomonas;Pseudomonas sp. B21-028
NZ_CP087184.1_2388|LOY35_RS12345	2762933..2764363	+	GCF_024749045.1	NZ_CP087184.1	2388	WP_258632838_1		COG3666	COG3666	Transposase, IS1182 family [Mobilome: prophages, transposons].	Pseudomonas_B21-028	Bacteria;Pseudomonadota;Gammaproteobacteria;Pseudomonadales;Pseudomonadaceae;Pseudomonas;Pseudomonas sp. B21-028
NZ_CP087184.1_2389|LOY35_RS12350	2764607..2765245	+	GCF_024749045.1	NZ_CP087184.1	2389	WP_258632839_1					Pseudomonas_B21-028	Bacteria;Pseudomonadota;Gammaproteobacteria;Pseudomonadales;Pseudomonadaceae;Pseudomonas;Pseudomonas sp. B21-028
NZ_CP087184.1_2390|LOY35_RS12355	2765390..2765674	-	GCF_024749045.1	NZ_CP087184.1	2390	WP_258632841_1					Pseudomonas_B21-028	Bacteria;Pseudomonadota;Gammaproteobacteria;Pseudomonadales;Pseudomonadaceae;Pseudomonas;Pseudomonas sp. B21-028
NZ_CP087184.1_2391|LOY35_RS12360	2765812..2766036	-	GCF_024749045.1	NZ_CP087184.1	2391	WP_258632843_1		cd00728	malate_synt_G	Malate synthase G (MSG), monomeric enzyme present in some bacteria. In general, malate synthase catalyzes the Claisen condensation of glyoxylate and acetyl-CoA to malyl-CoA , which hydrolyzes to malate and CoA. This reaction is part of the glyoxylate cycle, which allows certain organisms to derive their carbon requirements from two-carbon compounds, by bypassing the two carboxylation steps of the citric acid cycle.	Pseudomonas_B21-028	Bacteria;Pseudomonadota;Gammaproteobacteria;Pseudomonadales;Pseudomonadaceae;Pseudomonas;Pseudomonas sp. B21-028
===	NZ_CP087166.1_288|LOY52_RS01530	11	GCF_024748795.1	NZ_CP087166.1							Pseudomonas_B21-051	Bacteria;Pseudomonadota;Gammaproteobacteria;Pseudomonadales;Pseudomonadaceae;Pseudomonas;Pseudomonas sp. B21-051
NZ_CP087166.1_283|LOY52_RS01495	336742..337422	+	GCF_024748795.1	NZ_CP087166.1	283	WP_258677913_1		pfam08808	RES	RES domain. This presumed domain contains 3 highly conserved polar groups that could form an active site. These are an arginine, glutamate and serine, hence the RES domain. The domain is found widely distributed in bacteria. The domain is about 150 residues in length.	Pseudomonas_B21-051	Bacteria;Pseudomonadota;Gammaproteobacteria;Pseudomonadales;Pseudomonadaceae;Pseudomonas;Pseudomonas sp. B21-051
NZ_CP087166.1_284|LOY52_RS01505	337957..338241	-	GCF_024748795.1	NZ_CP087166.1	284	WP_258679816_1		pfam07510	DUF1524	Protein of unknown function (DUF1524). This family of uncharacterized proteins contain a conserved HXXP motif. A similar motif is seen in protein families in the His-Me finger endonuclease superfamily which suggests this family of proteins may also act as endonucleases.	Pseudomonas_B21-051	Bacteria;Pseudomonadota;Gammaproteobacteria;Pseudomonadales;Pseudomonadaceae;Pseudomonas;Pseudomonas sp. B21-051
NZ_CP087166.1_285|LOY52_RS01510	338399..345985	-	GCF_024748795.1	NZ_CP087166.1	285	WP_258677914_1		COG0358	DnaG	DNA primase (bacterial type) [Replication, recombination and repair].	Pseudomonas_B21-051	Bacteria;Pseudomonadota;Gammaproteobacteria;Pseudomonadales;Pseudomonadaceae;Pseudomonas;Pseudomonas sp. B21-051
NZ_CP087166.1_286|LOY52_RS01515	346305..346907	-	GCF_024748795.1	NZ_CP087166.1	286	WP_258677915_1					Pseudomonas_B21-051	Bacteria;Pseudomonadota;Gammaproteobacteria;Pseudomonadales;Pseudomonadaceae;Pseudomonas;Pseudomonas sp. B21-051
NZ_CP087166.1_287|LOY52_RS01525	347549..348529	-	GCF_024748795.1	NZ_CP087166.1	287	WP_258677917_1		pfam12835	Integrase_1	Integrase. This is a family of DNA-binding prophage integrases found in Proteobacteria.	Pseudomonas_B21-051	Bacteria;Pseudomonadota;Gammaproteobacteria;Pseudomonadales;Pseudomonadaceae;Pseudomonas;Pseudomonas sp. B21-051
NZ_CP087166.1_288|LOY52_RS01530	349399..350388	-	GCF_024748795.1	NZ_CP087166.1	288	WP_258677918_1	+	COG4823	AbiF	Abortive infection bacteriophage resistance protein [Defense mechanisms].	Pseudomonas_B21-051	Bacteria;Pseudomonadota;Gammaproteobacteria;Pseudomonadales;Pseudomonadaceae;Pseudomonas;Pseudomonas sp. B21-051
NZ_CP087166.1_289|LOY52_RS01540	351151..352386	-	GCF_024748795.1	NZ_CP087166.1	289	WP_258677920_1		pfam13679	Methyltransf_32	Methyltransferase domain. This family appears to be a methyltransferase domain.	Pseudomonas_B21-051	Bacteria;Pseudomonadota;Gammaproteobacteria;Pseudomonadales;Pseudomonadaceae;Pseudomonas;Pseudomonas sp. B21-051
NZ_CP087166.1_290|LOY52_RS01545	352367..353056	-	GCF_024748795.1	NZ_CP087166.1	290	WP_007961692_1		COG4160	ArtM	ABC-type arginine/histidine transport system, permease component [Amino acid transport and metabolism].	Pseudomonas_B21-051	Bacteria;Pseudomonadota;Gammaproteobacteria;Pseudomonadales;Pseudomonadaceae;Pseudomonas;Pseudomonas sp. B21-051
NZ_CP087166.1_291|LOY52_RS01550	353053..353748	-	GCF_024748795.1	NZ_CP087166.1	291	WP_258677921_1		COG4215	ArtQ	ABC-type arginine transport system, permease component [Amino acid transport and metabolism].	Pseudomonas_B21-051	Bacteria;Pseudomonadota;Gammaproteobacteria;Pseudomonadales;Pseudomonadaceae;Pseudomonas;Pseudomonas sp. B21-051
NZ_CP087166.1_292|LOY52_RS01555	353826..354575	-	GCF_024748795.1	NZ_CP087166.1	292	WP_258677922_1		cd13702	PBP2_mlr5654_like	Substrate binding domain of ABC-type histidine/lysine/arginine/ornithine transporter-like; the type 2 periplasmic-binding protein fold. This group includes uncharacterized periplasmic substrate-binding protein similar to HisJ and LAO proteins which serve as initial receptors in the ABC transport of histidine-, arginine, and lysine-arginine-ornithine amino acids. This group belongs to the type 2 periplasmic-binding fold protein (PBP2) superfamily, whose members are involved in chemotaxis and uptake of nutrients and other small molecules from the extracellular space as a primary receptor. PBP2 typically comprises of two globular subdomains connected by a flexible hinge and bind their ligand in the cleft between these domains in a manner resembling a Venus flytrap. After binding their specific ligand with high affinity, they can interact with a cognate membrane transport complex comprised of two integral membrane domains and two receptor cytoplasmically-located ATPase domains. This interaction triggers the ligand translocation across the cytoplasmic membrane energized by ATP hydrolysis.	Pseudomonas_B21-051	Bacteria;Pseudomonadota;Gammaproteobacteria;Pseudomonadales;Pseudomonadaceae;Pseudomonas;Pseudomonas sp. B21-051
NZ_CP087166.1_293|LOY52_RS01560	354589..355362	-	GCF_024748795.1	NZ_CP087166.1	293	WP_007961695_1		COG4598	HisP	ABC-type histidine transport system, ATPase component [Amino acid transport and metabolism].	Pseudomonas_B21-051	Bacteria;Pseudomonadota;Gammaproteobacteria;Pseudomonadales;Pseudomonadaceae;Pseudomonas;Pseudomonas sp. B21-051
===	NZ_CP103075.1_2935|NXX57_RS15345	11	GCF_024758405.1	NZ_CP103075.1							Bacteroides_thetaiotaomicron_BFG-129	Bacteria;Bacteroidota;Bacteroidia;Bacteroidales;Bacteroidaceae;Bacteroides;Bacteroides thetaiotaomicron
NZ_CP103075.1_2930|NXX57_RS15320	4020657..4021097	-	GCF_024758405.1	NZ_CP103075.1	2930	WP_132060441_1					Bacteroides_thetaiotaomicron_BFG-129	Bacteria;Bacteroidota;Bacteroidia;Bacteroidales;Bacteroidaceae;Bacteroides;Bacteroides thetaiotaomicron
NZ_CP103075.1_2931|NXX57_RS15325	4021287..4022195	+	GCF_024758405.1	NZ_CP103075.1	2931	WP_132060443_1		pfam12762	DDE_Tnp_IS1595	ISXO2-like transposase domain. This domain probably functions as an integrase that is found in a wide variety of transposases, including ISXO2.	Bacteroides_thetaiotaomicron_BFG-129	Bacteria;Bacteroidota;Bacteroidia;Bacteroidales;Bacteroidaceae;Bacteroides;Bacteroides thetaiotaomicron
NZ_CP103075.1_2932|NXX57_RS15330	4022198..4022410	+	GCF_024758405.1	NZ_CP103075.1	2932	WP_132060445_1					Bacteroides_thetaiotaomicron_BFG-129	Bacteria;Bacteroidota;Bacteroidia;Bacteroidales;Bacteroidaceae;Bacteroides;Bacteroides thetaiotaomicron
NZ_CP103075.1_2933|NXX57_RS15335	4022723..4023085	+	GCF_024758405.1	NZ_CP103075.1	2933	WP_132060447_1					Bacteroides_thetaiotaomicron_BFG-129	Bacteria;Bacteroidota;Bacteroidia;Bacteroidales;Bacteroidaceae;Bacteroides;Bacteroides thetaiotaomicron
NZ_CP103075.1_2934|NXX57_RS15340	4023176..4023883	-	GCF_024758405.1	NZ_CP103075.1	2934	WP_258741836_1		pfam10899	AbiGi	Putative abortive phage resistance protein AbiGi, antitoxin. This is a bacterial family of proteins with unknown function. AbiGi is a family of putative type IV toxin-antitoxin system antitoxins. The AbiG abortive phage resistance system affects lactococcal bacteriophages phiP335 and phiQ30 but not the other P335 phage species. AbiGii toxin appears to confer resistance to phages by a mechanism of abortive infection that acts by interfering with phage RNA synthesis. The cognate toxin is found in pfam16873.	Bacteroides_thetaiotaomicron_BFG-129	Bacteria;Bacteroidota;Bacteroidia;Bacteroidales;Bacteroidaceae;Bacteroides;Bacteroides thetaiotaomicron
NZ_CP103075.1_2935|NXX57_RS15345	4024192..4025082	+	GCF_024758405.1	NZ_CP103075.1	2935	WP_132062970_1	+	pfam07751	Abi_2	Abi-like protein. This family, found in various bacterial species, contains sequences that are similar to the Abi group of proteins, which are involved in bacteriophage resistance mediated by abortive infection in Lactococcus species. The proteins are thought to have helix-turn-helix motifs, found in many DNA-binding proteins, allowing them to perform their function.	Bacteroides_thetaiotaomicron_BFG-129	Bacteria;Bacteroidota;Bacteroidia;Bacteroidales;Bacteroidaceae;Bacteroides;Bacteroides thetaiotaomicron
NZ_CP103075.1_2936|NXX57_RS15350	4025312..4025722	-	GCF_024758405.1	NZ_CP103075.1	2936	WP_132062968_1					Bacteroides_thetaiotaomicron_BFG-129	Bacteria;Bacteroidota;Bacteroidia;Bacteroidales;Bacteroidaceae;Bacteroides;Bacteroides thetaiotaomicron
NZ_CP103075.1_2937|NXX57_RS15355	4025727..4025969	-	GCF_024758405.1	NZ_CP103075.1	2937	WP_132062966_1		cd00093	HTH_XRE	Helix-turn-helix XRE-family like proteins. Prokaryotic DNA binding proteins belonging to the xenobiotic response element family of transcriptional regulators.	Bacteroides_thetaiotaomicron_BFG-129	Bacteria;Bacteroidota;Bacteroidia;Bacteroidales;Bacteroidaceae;Bacteroides;Bacteroides thetaiotaomicron
NZ_CP103075.1_2938|NXX57_RS15360	4026215..4026511	+	GCF_024758405.1	NZ_CP103075.1	2938	WP_165938337_1					Bacteroides_thetaiotaomicron_BFG-129	Bacteria;Bacteroidota;Bacteroidia;Bacteroidales;Bacteroidaceae;Bacteroides;Bacteroides thetaiotaomicron
NZ_CP103075.1_2939|NXX57_RS15365	4026566..4026757	+	GCF_024758405.1	NZ_CP103075.1	2939	WP_229098144_1					Bacteroides_thetaiotaomicron_BFG-129	Bacteria;Bacteroidota;Bacteroidia;Bacteroidales;Bacteroidaceae;Bacteroides;Bacteroides thetaiotaomicron
NZ_CP103075.1_2940|NXX57_RS15370	4026764..4027246	+	GCF_024758405.1	NZ_CP103075.1	2940	WP_132062067_1					Bacteroides_thetaiotaomicron_BFG-129	Bacteria;Bacteroidota;Bacteroidia;Bacteroidales;Bacteroidaceae;Bacteroides;Bacteroides thetaiotaomicron
===	NZ_CP103288.1_50|NXY83_RS00290	11	GCF_024758005.1	NZ_CP103288.1							Pseudarthrobacter_NS4	Bacteria;Actinomycetota;Actinomycetes;Micrococcales;Micrococcaceae;Pseudarthrobacter;Pseudarthrobacter sp. NS4
NZ_CP103288.1_45|NXY83_RS20850	53408..53824	+	GCF_024758005.1	NZ_CP103288.1	45	WP_309484148_1		pfam01915	Glyco_hydro_3_C	Glycosyl hydrolase family 3 C-terminal domain. This domain is involved in catalysis and may be involved in binding beta-glucan. This domain is found associated with pfam00933.	Pseudarthrobacter_NS4	Bacteria;Actinomycetota;Actinomycetes;Micrococcales;Micrococcaceae;Pseudarthrobacter;Pseudarthrobacter sp. NS4
NZ_CP103288.1_46|NXY83_RS00270	54807..55214	-	GCF_024758005.1	NZ_CP103288.1	46	WP_258804133_1		pfam13649	Methyltransf_25	Methyltransferase domain. This family appears to be a methyltransferase domain.	Pseudarthrobacter_NS4	Bacteria;Actinomycetota;Actinomycetes;Micrococcales;Micrococcaceae;Pseudarthrobacter;Pseudarthrobacter sp. NS4
NZ_CP103288.1_47|NXY83_RS00275	55314..55523	-	GCF_024758005.1	NZ_CP103288.1	47	WP_258804134_1					Pseudarthrobacter_NS4	Bacteria;Actinomycetota;Actinomycetes;Micrococcales;Micrococcaceae;Pseudarthrobacter;Pseudarthrobacter sp. NS4
NZ_CP103288.1_48|NXY83_RS00280	55520..55711	-	GCF_024758005.1	NZ_CP103288.1	48	WP_258804135_1					Pseudarthrobacter_NS4	Bacteria;Actinomycetota;Actinomycetes;Micrococcales;Micrococcaceae;Pseudarthrobacter;Pseudarthrobacter sp. NS4
NZ_CP103288.1_49|NXY83_RS00285	55718..56509	-	GCF_024758005.1	NZ_CP103288.1	49	WP_258804136_1		pfam02585	PIG-L	GlcNAc-PI de-N-acetylase. Members of this family are related to PIG-L an N-acetylglucosaminylphosphatidylinositol de-N-acetylase (EC:3.5.1.89) that catalyzes the second step in GPI biosynthesis.	Pseudarthrobacter_NS4	Bacteria;Actinomycetota;Actinomycetes;Micrococcales;Micrococcaceae;Pseudarthrobacter;Pseudarthrobacter sp. NS4
NZ_CP103288.1_50|NXY83_RS00290	56864..57880	-	GCF_024758005.1	NZ_CP103288.1	50	WP_258804137_1	+	pfam07751	Abi_2	Abi-like protein. This family, found in various bacterial species, contains sequences that are similar to the Abi group of proteins, which are involved in bacteriophage resistance mediated by abortive infection in Lactococcus species. The proteins are thought to have helix-turn-helix motifs, found in many DNA-binding proteins, allowing them to perform their function.	Pseudarthrobacter_NS4	Bacteria;Actinomycetota;Actinomycetes;Micrococcales;Micrococcaceae;Pseudarthrobacter;Pseudarthrobacter sp. NS4
NZ_CP103288.1_51|NXY83_RS00295	58064..58666	-	GCF_024758005.1	NZ_CP103288.1	51	WP_258804138_1		cd03768	SR_ResInv	Serine Recombinase (SR) family, Resolvase and Invertase subfamily, catalytic domain; members contain a C-terminal DNA binding domain. Serine recombinases catalyze site-specific recombination of DNA molecules by a concerted, four-strand cleavage and rejoining mechanism which involves a transient phosphoserine linkage between DNA and the enzyme. They are functionally versatile and include resolvases, invertases, integrases, and transposases. Resolvases and invertases affect resolution or inversion and comprise a major phylogenic group. Resolvases (e.g. Tn3, gamma-delta, and Tn5044) normally recombine two sites in direct repeat causing deletion of the DNA between the sites. Invertases (e.g. Gin and Hin) recombine sites in inverted repeat to invert the DNA between the sites. Cointegrate resolution with gamma-delta resolvase requires the formation of a synaptosome of three resolvase dimers bound to each of two res sites on the DNA. Also included in this subfamily are some putative integrases including a sequence from bacteriophage phi-FC1.	Pseudarthrobacter_NS4	Bacteria;Actinomycetota;Actinomycetes;Micrococcales;Micrococcaceae;Pseudarthrobacter;Pseudarthrobacter sp. NS4
NZ_CP103288.1_52|NXY83_RS00305	59423..60346	+	GCF_024758005.1	NZ_CP103288.1	52	WP_258804139_1		COG0583	LysR	DNA-binding transcriptional regulator, LysR family [Transcription].	Pseudarthrobacter_NS4	Bacteria;Actinomycetota;Actinomycetes;Micrococcales;Micrococcaceae;Pseudarthrobacter;Pseudarthrobacter sp. NS4
NZ_CP103288.1_53|NXY83_RS00310	61062..61496	+	GCF_024758005.1	NZ_CP103288.1	53	WP_258804140_1		COG1786	AcnX2	Mevalonate 5-phosphate dehydratase subunit 2, swiveling domain (modified mevalonate pathway) [Lipid transport and metabolism].	Pseudarthrobacter_NS4	Bacteria;Actinomycetota;Actinomycetes;Micrococcales;Micrococcaceae;Pseudarthrobacter;Pseudarthrobacter sp. NS4
NZ_CP103288.1_54|NXY83_RS00315	61519..62787	+	GCF_024758005.1	NZ_CP103288.1	54	WP_258804141_1		pfam04412	AcnX	Aconitase X. Aconitase X (AcnX) is a subfamily of Acn superfamily. It is encoded in the genomes of many archaea, proteobacteria and fungi. Among archaea, the pattern of aconitase X occurrence complements that of aconitase A such that together the two enzymes account for aconitase activity in all archaea. This protein catalyzes the dehydration of cis-3-hydroxy-L-proline to delta1-pyrroline-2-carboxylate.	Pseudarthrobacter_NS4	Bacteria;Actinomycetota;Actinomycetes;Micrococcales;Micrococcaceae;Pseudarthrobacter;Pseudarthrobacter sp. NS4
NZ_CP103288.1_55|NXY83_RS00320	63028..63633	-	GCF_024758005.1	NZ_CP103288.1	55	WP_258804142_1		pfam05962	HutD	HutD. HutD from Pseudomonas fluorescens SBW25 is a component of the histidine uptake and utilization operon. HutD is operonic with the well characterized repressor protein HutC. Genetic analysis using transcriptional fusions (lacZ) and deletion mutants shows that hutD is necessary to maintain fitness in environments replete with histidine. Evidence outlined by Zhang & Rainey (2007) suggests that HutD functions as a governor that sets an upper bound on the level of hut operon transcription. The mechanistic basis is unknown, but in silico molecular docking studies based on the crystal structure of PA5104 (HutD from Pseudomonas aeruginosa) show that urocanate (the first breakdown product of histidine) docks with the active site of HutD.	Pseudarthrobacter_NS4	Bacteria;Actinomycetota;Actinomycetes;Micrococcales;Micrococcaceae;Pseudarthrobacter;Pseudarthrobacter sp. NS4
===	NZ_CP093271.1_3966|MN553_RS20395	11	GCF_022605305.1	NZ_CP093271.1							Klebsiella_oxytoca_C-21-18	Bacteria;Pseudomonadota;Gammaproteobacteria;Enterobacterales;Enterobacteriaceae;Klebsiella;Klebsiella oxytoca
NZ_CP093271.1_3961|MN553_RS20375	4325472..4326179	-	GCF_022605305.1	NZ_CP093271.1	3961	WP_004099810_1		cd09006	PNP_EcPNPI-like	purine nucleoside phosphorylases similar to Escherichia coli PNP-I (DeoD) and Trichomonas vaginalis PNP. Escherichia coli purine nucleoside phosphorylase (PNP)-I (or DeoD) accepts both 6-oxo and 6-amino purine nucleosides as substrates. Trichomonas vaginalis PNP has broad substrate specificity, having phosphorolytic catalytic activity with adenosine, inosine, and guanosine (with adenosine as the preferred substrate). This subfamily belongs to the nucleoside phosphorylase-I (NP-I) family, whose members accept a range of purine nucleosides as well as the pyrimidine nucleoside uridine. The NP-1 family includes phosphorolytic nucleosidases, such as purine nucleoside phosphorylase (PNPs, EC. 2.4.2.1), uridine phosphorylase (UP, EC 2.4.2.3), and 5'-deoxy-5'-methylthioadenosine phosphorylase (MTAP, EC 2.4.2.28), and hydrolytic nucleosidases, such as AMP nucleosidase (AMN, EC 3.2.2.4), and 5'-methylthioadenosine/S-adenosylhomocysteine (MTA/SAH) nucleosidase (MTAN, EC 3.2.2.16). The NP-I family is distinct from nucleoside phosphorylase-II, which belongs to a different structural family.	Klebsiella_oxytoca_C-21-18	Bacteria;Pseudomonadota;Gammaproteobacteria;Enterobacterales;Enterobacteriaceae;Klebsiella;Klebsiella oxytoca
NZ_CP093271.1_3962|MN553_RS28945	4326728..4326859	+	GCF_022605305.1	NZ_CP093271.1	3962	WP_257020572_1					Klebsiella_oxytoca_C-21-18	Bacteria;Pseudomonadota;Gammaproteobacteria;Enterobacterales;Enterobacteriaceae;Klebsiella;Klebsiella oxytoca
NZ_CP093271.1_3963|MN553_RS20380	4327207..4327890	-	GCF_022605305.1	NZ_CP093271.1	3963	WP_004099802_1					Klebsiella_oxytoca_C-21-18	Bacteria;Pseudomonadota;Gammaproteobacteria;Enterobacterales;Enterobacteriaceae;Klebsiella;Klebsiella oxytoca
NZ_CP093271.1_3964|MN553_RS20385	4328536..4328829	-	GCF_022605305.1	NZ_CP093271.1	3964	WP_004848470_1					Klebsiella_oxytoca_C-21-18	Bacteria;Pseudomonadota;Gammaproteobacteria;Enterobacterales;Enterobacteriaceae;Klebsiella;Klebsiella oxytoca
NZ_CP093271.1_3965|MN553_RS20390	4329516..4329947	+	GCF_022605305.1	NZ_CP093271.1	3965	WP_017146449_1					Klebsiella_oxytoca_C-21-18	Bacteria;Pseudomonadota;Gammaproteobacteria;Enterobacterales;Enterobacteriaceae;Klebsiella;Klebsiella oxytoca
NZ_CP093271.1_3966|MN553_RS20395	4329999..4330997	-	GCF_022605305.1	NZ_CP093271.1	3966	WP_017146450_1	+	COG4823	AbiF	Abortive infection bacteriophage resistance protein [Defense mechanisms].	Klebsiella_oxytoca_C-21-18	Bacteria;Pseudomonadota;Gammaproteobacteria;Enterobacterales;Enterobacteriaceae;Klebsiella;Klebsiella oxytoca
NZ_CP093271.1_3967|MN553_RS20400	4332094..4332444	-	GCF_022605305.1	NZ_CP093271.1	3967	WP_017146452_1					Klebsiella_oxytoca_C-21-18	Bacteria;Pseudomonadota;Gammaproteobacteria;Enterobacterales;Enterobacteriaceae;Klebsiella;Klebsiella oxytoca
NZ_CP093271.1_3968|MN553_RS28950	4332731..4332886	-	GCF_022605305.1	NZ_CP093271.1	3968	WP_270430716_1					Klebsiella_oxytoca_C-21-18	Bacteria;Pseudomonadota;Gammaproteobacteria;Enterobacterales;Enterobacteriaceae;Klebsiella;Klebsiella oxytoca
NZ_CP093271.1_3969|MN553_RS20405	4333182..4335893	-	GCF_022605305.1	NZ_CP093271.1	3969	WP_064355341_1		pfam20155	TMP_3	Tape measure protein. This entry represents phage tape measure proteins that are required to assemble the page tail. The protein serves as a base for tail tube protein polymerization and acts as a template for tail length determination.	Klebsiella_oxytoca_C-21-18	Bacteria;Pseudomonadota;Gammaproteobacteria;Enterobacterales;Enterobacteriaceae;Klebsiella;Klebsiella oxytoca
NZ_CP093271.1_3970|MN553_RS20410	4335901..4336227	-	GCF_022605305.1	NZ_CP093271.1	3970	WP_004848460_1					Klebsiella_oxytoca_C-21-18	Bacteria;Pseudomonadota;Gammaproteobacteria;Enterobacterales;Enterobacteriaceae;Klebsiella;Klebsiella oxytoca
NZ_CP093271.1_3971|MN553_RS20415	4336227..4336397	-	GCF_022605305.1	NZ_CP093271.1	3971	WP_004866267_1					Klebsiella_oxytoca_C-21-18	Bacteria;Pseudomonadota;Gammaproteobacteria;Enterobacterales;Enterobacteriaceae;Klebsiella;Klebsiella oxytoca
===	NZ_CP078089.1_306|KWG62_RS01540	11	GCF_022701195.1	NZ_CP078089.1							Allobaculum_mucilyticum_128	Bacteria;Bacillota;Erysipelotrichia;Erysipelotrichales;Erysipelotrichaceae;Allobaculum;Allobaculum mucilyticum
NZ_CP078089.1_301|KWG62_RS01515	369046..369792	-	GCF_022701195.1	NZ_CP078089.1	301	WP_230227525_1					Allobaculum_mucilyticum_128	Bacteria;Bacillota;Erysipelotrichia;Erysipelotrichales;Erysipelotrichaceae;Allobaculum;Allobaculum mucilyticum
NZ_CP078089.1_302|KWG62_RS01520	370182..371225	+	GCF_022701195.1	NZ_CP078089.1	302	WP_230227526_1		COG0722	AroG1	3-deoxy-D-arabino-heptulosonate 7-phosphate (DAHP) synthase [Amino acid transport and metabolism]. 3-deoxy-D-arabino-heptulosonate 7-phosphate (DAHP) synthase is part of the Pathway/BioSystem: Aromatic amino acid biosynthesis	Allobaculum_mucilyticum_128	Bacteria;Bacillota;Erysipelotrichia;Erysipelotrichales;Erysipelotrichaceae;Allobaculum;Allobaculum mucilyticum
NZ_CP078089.1_303|KWG62_RS01525	371960..373207	-	GCF_022701195.1	NZ_CP078089.1	303	WP_242790220_1		pfam00872	Transposase_mut	Transposase, Mutator family.	Allobaculum_mucilyticum_128	Bacteria;Bacillota;Erysipelotrichia;Erysipelotrichales;Erysipelotrichaceae;Allobaculum;Allobaculum mucilyticum
NZ_CP078089.1_304|KWG62_RS01530	373510..374820	+	GCF_022701195.1	NZ_CP078089.1	304	WP_230228745_1		pfam01609	DDE_Tnp_1	Transposase DDE domain. Transposase proteins are necessary for efficient DNA transposition. This domain is a member of the DDE superfamily, which contain three carboxylate residues that are believed to be responsible for coordinating metal ions needed for catalysis. The catalytic activity of this enzyme involves DNA cleavage at a specific site followed by a strand transfer reaction. This family contains transposases for IS4, IS421, IS5377, IS427, IS402, IS1355, IS5, which was original isolated in bacteriophage lambda.	Allobaculum_mucilyticum_128	Bacteria;Bacillota;Erysipelotrichia;Erysipelotrichales;Erysipelotrichaceae;Allobaculum;Allobaculum mucilyticum
NZ_CP078089.1_305|KWG62_RS01535	375396..376715	-	GCF_022701195.1	NZ_CP078089.1	305	WP_242790062_1		pfam01609	DDE_Tnp_1	Transposase DDE domain. Transposase proteins are necessary for efficient DNA transposition. This domain is a member of the DDE superfamily, which contain three carboxylate residues that are believed to be responsible for coordinating metal ions needed for catalysis. The catalytic activity of this enzyme involves DNA cleavage at a specific site followed by a strand transfer reaction. This family contains transposases for IS4, IS421, IS5377, IS427, IS402, IS1355, IS5, which was original isolated in bacteriophage lambda.	Allobaculum_mucilyticum_128	Bacteria;Bacillota;Erysipelotrichia;Erysipelotrichales;Erysipelotrichaceae;Allobaculum;Allobaculum mucilyticum
NZ_CP078089.1_306|KWG62_RS01540	377232..377687	-	GCF_022701195.1	NZ_CP078089.1	306	WP_230226876_1	+	pfam07751	Abi_2	Abi-like protein. This family, found in various bacterial species, contains sequences that are similar to the Abi group of proteins, which are involved in bacteriophage resistance mediated by abortive infection in Lactococcus species. The proteins are thought to have helix-turn-helix motifs, found in many DNA-binding proteins, allowing them to perform their function.	Allobaculum_mucilyticum_128	Bacteria;Bacillota;Erysipelotrichia;Erysipelotrichales;Erysipelotrichaceae;Allobaculum;Allobaculum mucilyticum
NZ_CP078089.1_307|KWG62_RS01545	377822..378301	-	GCF_022701195.1	NZ_CP078089.1	307	WP_230226877_1					Allobaculum_mucilyticum_128	Bacteria;Bacillota;Erysipelotrichia;Erysipelotrichales;Erysipelotrichaceae;Allobaculum;Allobaculum mucilyticum
NZ_CP078089.1_308|KWG62_RS01550	378589..379086	+	GCF_022701195.1	NZ_CP078089.1	308	WP_230226878_1		pfam09719	C_GCAxxG_C_C	Putative redox-active protein (C_GCAxxG_C_C). This entry represents a putative redox-active protein of about 140 residues, with four perfectly conserved Cys residues. It includes a CGAXXG motif. Most members are found within one or two loci of transporter or oxidoreductase genes. A member from Geobacter sulfurreducens, located in a molybdenum transporter operon, has a TAT (twin-arginine translocation) signal sequence for Sec-independent transport across the plasma membrane, a hallmark of bound prosthetic groups such as FeS clusters.	Allobaculum_mucilyticum_128	Bacteria;Bacillota;Erysipelotrichia;Erysipelotrichales;Erysipelotrichaceae;Allobaculum;Allobaculum mucilyticum
NZ_CP078089.1_309|KWG62_RS01555	379268..381004	-	GCF_022701195.1	NZ_CP078089.1	309	WP_230226879_1		pfam11193	DUF2812	Protein of unknown function (DUF2812). This is a bacterial family of uncharacterized proteins, however some members of this family are annotated as membrane proteins.	Allobaculum_mucilyticum_128	Bacteria;Bacillota;Erysipelotrichia;Erysipelotrichales;Erysipelotrichaceae;Allobaculum;Allobaculum mucilyticum
NZ_CP078089.1_310|KWG62_RS01560	381244..382488	-	GCF_022701195.1	NZ_CP078089.1	310	WP_230226880_1		pfam02073	Peptidase_M29	Thermophilic metalloprotease (M29).	Allobaculum_mucilyticum_128	Bacteria;Bacillota;Erysipelotrichia;Erysipelotrichales;Erysipelotrichaceae;Allobaculum;Allobaculum mucilyticum
NZ_CP078089.1_311|KWG62_RS01565	383189..384133	-	GCF_022701195.1	NZ_CP078089.1	311	WP_230226881_1		cd12827	EcCorA_ZntB-like_u2	uncharacterized bacterial subfamily of the Escherichia coli CorA-Salmonella typhimurium ZntB family. A uncharacterized subfamily of the Escherichia coli CorA-Salmonella typhimurium ZntB (EcCorA-ZntB_like) family of the MIT superfamily of essential membrane proteins involved in transporting divalent cations (uptake or efflux) across membranes.The EcCorA-ZntB-like family includes the Mg2+ transporters Escherichia coli and Salmonella typhimurium CorAs, which can also transport Co2+, and Ni2+. Structures of the intracellular domain of EcCorA-ZntB-like family members, Vibrio parahaemolyticus and Salmonella typhimurium ZntB, form funnel-shaped homopentamers, the tip of the funnel is formed from two C-terminal transmembrane (TM) helices from each monomer, and the large opening of the funnel from the N-terminal cytoplasmic domains. The GMN signature motif of the MIT superfamily occurs just after TM1, mutation within this motif is known to abolish Mg2+ transport through Salmonella typhimurium CorA. Natural variants such as GVN and GIN, such as occur in some ZntB family proteins, may be associated with the transport of different divalent cations, such as zinc and cadmium. The functional diversity of MIT transporters may also be due to minor structural differences regulating gating, substrate selection, and transport.	Allobaculum_mucilyticum_128	Bacteria;Bacillota;Erysipelotrichia;Erysipelotrichales;Erysipelotrichaceae;Allobaculum;Allobaculum mucilyticum
===	NZ_CP078089.1_1841|KWG62_RS09695	11	GCF_022701195.1	NZ_CP078089.1							Allobaculum_mucilyticum_128	Bacteria;Bacillota;Erysipelotrichia;Erysipelotrichales;Erysipelotrichaceae;Allobaculum;Allobaculum mucilyticum
NZ_CP078089.1_1836|KWG62_RS09670	2322292..2322837	+	GCF_022701195.1	NZ_CP078089.1	1836	WP_242790109_1		pfam10991	DUF2815	Protein of unknown function (DUF2815). This is a phage related family of proteins with unknown function.	Allobaculum_mucilyticum_128	Bacteria;Bacillota;Erysipelotrichia;Erysipelotrichales;Erysipelotrichaceae;Allobaculum;Allobaculum mucilyticum
NZ_CP078089.1_1837|KWG62_RS09675	2322734..2324746	+	GCF_022701195.1	NZ_CP078089.1	1837	WP_242790110_1		cd08642	DNA_pol_A_pol_I_A	Polymerase I functions primarily to fill DNA gaps that arise during DNA repair, recombination and replication. Family A polymerase (polymerase I) functions primarily to fill DNA gaps that arise during DNA repair, recombination and replication. DNA-dependent DNA polymerases can be classified in six main groups based upon phylogenetic relationships with E. coli polymerase I (classA), E. coli polymerase II (class B), E.coli polymerase III (class C), euryarchaaeota polymerase II (class D), human polymerase beta (class x), E. coli UmuC/DinB and eukaryotic RAP 30/Xeroderma pigmentosum variant (class Y). Family A polymerase are found primarily in organisms related to prokaryotes and include prokaryotic DNA polymerase I ,mitochondrial polymerase delta, and several bacteriphage polymerases including those from odd-numbered phage (T3, T5, and T7). Prokaryotic Pol Is have two functional domains located on the same polypeptide; a 5'-3' polymerase and 5'-3' exonuclease. Pol I uses its 5' nuclease activity to remove the ribonucleotide portion of newly synthesized Okazaki fragments and DNA polymerase activity to fill in the resulting gap. A combination of phylogenomic and signature sequence-based (or phonetic) approaches is used to understand the evolutionary relationships among bacteria. DNA polymerase I is one of the conserved proteins that is used to search for protein signatures. The structure of these polymerases resembles in overall morphology a cupped human right hand, with fingers (which bind an incoming nucleotide and interact with the single-stranded template), palm (which harbors the catalytic amino acid residues and also binds an incoming dNTP) and thumb (which binds double-stranded DNA) subdomains.	Allobaculum_mucilyticum_128	Bacteria;Bacillota;Erysipelotrichia;Erysipelotrichales;Erysipelotrichaceae;Allobaculum;Allobaculum mucilyticum
NZ_CP078089.1_1838|KWG62_RS09680	2324756..2325163	+	GCF_022701195.1	NZ_CP078089.1	1838	WP_242790111_1					Allobaculum_mucilyticum_128	Bacteria;Bacillota;Erysipelotrichia;Erysipelotrichales;Erysipelotrichaceae;Allobaculum;Allobaculum mucilyticum
NZ_CP078089.1_1839|KWG62_RS09685	2325234..2326430	+	GCF_022701195.1	NZ_CP078089.1	1839	WP_230226810_1		cd00338	Ser_Recombinase	Serine Recombinase family, catalytic domain; a DNA binding domain may be present either N- or C-terminal to the catalytic domain. These enzymes perform site-specific recombination of DNA molecules by a concerted, four-strand cleavage and rejoining mechanism which involves a transient phosphoserine linkage between DNA and serine recombinase. Serine recombinases demonstrate functional versatility and include resolvases, invertases, integrases, and transposases. Resolvases and invertases (i.e. Tn3, gamma-delta, Tn5044 resolvases, Gin and Hin invertases) in this family contain a C-terminal DNA binding domain and comprise a major phylogenic group. Also included are phage- and bacterial-encoded recombinases such as phiC31 integrase, SpoIVCA excisionase, and Tn4451 TnpX transposase. These integrases and transposases have larger C-terminal domains compared to resolvases/invertases and are referred to as large serine recombinases. Also belonging to this family are proteins with N-terminal DNA binding domains similar to IS607- and IS1535-transposases from Helicobacter and Mycobacterium.	Allobaculum_mucilyticum_128	Bacteria;Bacillota;Erysipelotrichia;Erysipelotrichales;Erysipelotrichaceae;Allobaculum;Allobaculum mucilyticum
NZ_CP078089.1_1840|KWG62_RS09690	2326406..2327980	+	GCF_022701195.1	NZ_CP078089.1	1840	WP_230226811_1		cd00338	Ser_Recombinase	Serine Recombinase family, catalytic domain; a DNA binding domain may be present either N- or C-terminal to the catalytic domain. These enzymes perform site-specific recombination of DNA molecules by a concerted, four-strand cleavage and rejoining mechanism which involves a transient phosphoserine linkage between DNA and serine recombinase. Serine recombinases demonstrate functional versatility and include resolvases, invertases, integrases, and transposases. Resolvases and invertases (i.e. Tn3, gamma-delta, Tn5044 resolvases, Gin and Hin invertases) in this family contain a C-terminal DNA binding domain and comprise a major phylogenic group. Also included are phage- and bacterial-encoded recombinases such as phiC31 integrase, SpoIVCA excisionase, and Tn4451 TnpX transposase. These integrases and transposases have larger C-terminal domains compared to resolvases/invertases and are referred to as large serine recombinases. Also belonging to this family are proteins with N-terminal DNA binding domains similar to IS607- and IS1535-transposases from Helicobacter and Mycobacterium.	Allobaculum_mucilyticum_128	Bacteria;Bacillota;Erysipelotrichia;Erysipelotrichales;Erysipelotrichaceae;Allobaculum;Allobaculum mucilyticum
NZ_CP078089.1_1841|KWG62_RS09695	2328119..2329042	-	GCF_022701195.1	NZ_CP078089.1	1841	WP_230226812_1	+	pfam07751	Abi_2	Abi-like protein. This family, found in various bacterial species, contains sequences that are similar to the Abi group of proteins, which are involved in bacteriophage resistance mediated by abortive infection in Lactococcus species. The proteins are thought to have helix-turn-helix motifs, found in many DNA-binding proteins, allowing them to perform their function.	Allobaculum_mucilyticum_128	Bacteria;Bacillota;Erysipelotrichia;Erysipelotrichales;Erysipelotrichaceae;Allobaculum;Allobaculum mucilyticum
NZ_CP078089.1_1842|KWG62_RS09700	2329060..2329278	-	GCF_022701195.1	NZ_CP078089.1	1842	WP_230226813_1					Allobaculum_mucilyticum_128	Bacteria;Bacillota;Erysipelotrichia;Erysipelotrichales;Erysipelotrichaceae;Allobaculum;Allobaculum mucilyticum
NZ_CP078089.1_1843|KWG62_RS09705	2329360..2331144	-	GCF_022701195.1	NZ_CP078089.1	1843	WP_230226814_1		COG3472	COG3472	Uncharacterized conserved protein domain, often C-terminal to DUF262 [Function unknown].	Allobaculum_mucilyticum_128	Bacteria;Bacillota;Erysipelotrichia;Erysipelotrichales;Erysipelotrichaceae;Allobaculum;Allobaculum mucilyticum
NZ_CP078089.1_1844|KWG62_RS09710	2331169..2334483	-	GCF_022701195.1	NZ_CP078089.1	1844	WP_230226815_1		COG1061	SSL2	Superfamily II DNA or RNA helicase [Transcription, Replication, recombination, and repair].	Allobaculum_mucilyticum_128	Bacteria;Bacillota;Erysipelotrichia;Erysipelotrichales;Erysipelotrichaceae;Allobaculum;Allobaculum mucilyticum
NZ_CP078089.1_1845|KWG62_RS09715	2334483..2336447	-	GCF_022701195.1	NZ_CP078089.1	1845	WP_230226816_1		pfam07669	Eco57I	Eco57I restriction-modification methylase. homologs of the Escherichia coli Eco57I restriction-modification methylase are found in several phylogenetically diverse bacteria. The structure of TaqI has been solved.	Allobaculum_mucilyticum_128	Bacteria;Bacillota;Erysipelotrichia;Erysipelotrichales;Erysipelotrichaceae;Allobaculum;Allobaculum mucilyticum
NZ_CP078089.1_1846|KWG62_RS09720	2336760..2338064	-	GCF_022701195.1	NZ_CP078089.1	1846	WP_230226817_1		pfam17874	TPR_MalT	MalT-like TPR region. This entry contains a series of TPR repeats.	Allobaculum_mucilyticum_128	Bacteria;Bacillota;Erysipelotrichia;Erysipelotrichales;Erysipelotrichaceae;Allobaculum;Allobaculum mucilyticum
===	NZ_CP093935.1_331|MQP46_RS01730	11	GCF_022699265.1	NZ_CP093935.1							Staphylococcus_aureus_WA121-2021_16354	Bacteria;Bacillota;Bacilli;Bacillales;Staphylococcaceae;Staphylococcus;Staphylococcus aureus
NZ_CP093935.1_326|MQP46_RS01705	382928..384025	+	GCF_022699265.1	NZ_CP093935.1	326	WP_001218732_1		COG0012	GTP1	Ribosome-binding ATPase YchF, GTP1/OBG family [Translation, ribosomal structure and biogenesis].	Staphylococcus_aureus_WA121-2021_16354	Bacteria;Bacillota;Bacilli;Bacillales;Staphylococcaceae;Staphylococcus;Staphylococcus aureus
NZ_CP093935.1_327|MQP46_RS01710	384111..384302	-	GCF_022699265.1	NZ_CP093935.1	327	WP_001052484_1					Staphylococcus_aureus_WA121-2021_16354	Bacteria;Bacillota;Bacilli;Bacillales;Staphylococcaceae;Staphylococcus;Staphylococcus aureus
NZ_CP093935.1_328|MQP46_RS01715	384546..384842	+	GCF_022699265.1	NZ_CP093935.1	328	WP_001261460_1		pfam01250	Ribosomal_S6	Ribosomal protein S6.	Staphylococcus_aureus_WA121-2021_16354	Bacteria;Bacillota;Bacilli;Bacillales;Staphylococcaceae;Staphylococcus;Staphylococcus aureus
NZ_CP093935.1_329|MQP46_RS01720	384863..385366	+	GCF_022699265.1	NZ_CP093935.1	329	WP_000934799_1		COG0629	Ssb	Single-stranded DNA-binding protein [Replication, recombination and repair].	Staphylococcus_aureus_WA121-2021_16354	Bacteria;Bacillota;Bacilli;Bacillales;Staphylococcaceae;Staphylococcus;Staphylococcus aureus
NZ_CP093935.1_330|MQP46_RS01725	385418..385660	+	GCF_022699265.1	NZ_CP093935.1	330	WP_000897044_1		COG0238	RpsR	Ribosomal protein S18 [Translation, ribosomal structure and biogenesis]. Ribosomal protein S18 is part of the Pathway/BioSystem: Ribosome 30S subunit	Staphylococcus_aureus_WA121-2021_16354	Bacteria;Bacillota;Bacilli;Bacillales;Staphylococcaceae;Staphylococcus;Staphylococcus aureus
NZ_CP093935.1_331|MQP46_RS01730	385937..386875	-	GCF_022699265.1	NZ_CP093935.1	331	WP_001817700_1	+	pfam07751	Abi_2	Abi-like protein. This family, found in various bacterial species, contains sequences that are similar to the Abi group of proteins, which are involved in bacteriophage resistance mediated by abortive infection in Lactococcus species. The proteins are thought to have helix-turn-helix motifs, found in many DNA-binding proteins, allowing them to perform their function.	Staphylococcus_aureus_WA121-2021_16354	Bacteria;Bacillota;Bacilli;Bacillales;Staphylococcaceae;Staphylococcus;Staphylococcus aureus
NZ_CP093935.1_332|MQP46_RS01740	387833..388444	+	GCF_022699265.1	NZ_CP093935.1	332	WP_000475325_1					Staphylococcus_aureus_WA121-2021_16354	Bacteria;Bacillota;Bacilli;Bacillales;Staphylococcaceae;Staphylococcus;Staphylococcus aureus
NZ_CP093935.1_333|MQP46_RS01745	388813..389181	+	GCF_022699265.1	NZ_CP093935.1	333	WP_000849163_1		COG5294	YxeA	Uncharacterized conserved protein YxeA, DUF1093 family [Function unknown].	Staphylococcus_aureus_WA121-2021_16354	Bacteria;Bacillota;Bacilli;Bacillales;Staphylococcaceae;Staphylococcus;Staphylococcus aureus
NZ_CP093935.1_334|MQP46_RS01750	389362..389934	+	GCF_022699265.1	NZ_CP093935.1	334	WP_000769722_1		COG3212	YkoI	PepSY domain containing protein, regulator of zincin peptidase activity [Posttranslational modification, protein turnover, chaperones].	Staphylococcus_aureus_WA121-2021_16354	Bacteria;Bacillota;Bacilli;Bacillales;Staphylococcaceae;Staphylococcus;Staphylococcus aureus
NZ_CP093935.1_335|MQP46_RS01755	390071..390334	-	GCF_022699265.1	NZ_CP093935.1	335	WP_001055897_1		cd00093	HTH_XRE	Helix-turn-helix XRE-family like proteins. Prokaryotic DNA binding proteins belonging to the xenobiotic response element family of transcriptional regulators.	Staphylococcus_aureus_WA121-2021_16354	Bacteria;Bacillota;Bacilli;Bacillales;Staphylococcaceae;Staphylococcus;Staphylococcus aureus
NZ_CP093935.1_336|MQP46_RS01760	390634..390885	+	GCF_022699265.1	NZ_CP093935.1	336	WP_000466748_1		COG2261	YeaQ	Uncharacterized membrane protein YeaQ/YmgE, transglycosylase-associated protein family [General function prediction only].	Staphylococcus_aureus_WA121-2021_16354	Bacteria;Bacillota;Bacilli;Bacillales;Staphylococcaceae;Staphylococcus;Staphylococcus aureus
===	NZ_CP089976.1_1051|LU293_RS05415	11	GCF_022701215.1	NZ_CP089976.1							Moraxella_nasovis_ZY201115	Bacteria;Pseudomonadota;Gammaproteobacteria;Moraxellales;Moraxellaceae;Moraxella;Moraxella nasovis
NZ_CP089976.1_1046|LU293_RS05390	1084196..1085317	+	GCF_022701215.1	NZ_CP089976.1	1046	WP_242746081_1		COG3177	COG3177	Fic family protein [Transcription].	Moraxella_nasovis_ZY201115	Bacteria;Pseudomonadota;Gammaproteobacteria;Moraxellales;Moraxellaceae;Moraxella;Moraxella nasovis
NZ_CP089976.1_1047|LU293_RS05395	1085346..1088435	+	GCF_022701215.1	NZ_CP089976.1	1047	WP_242746083_1		COG0610	COG0610	Type I site-specific restriction-modification system, R (restriction) subunit and related helicases ... [Defense mechanisms].	Moraxella_nasovis_ZY201115	Bacteria;Pseudomonadota;Gammaproteobacteria;Moraxellales;Moraxellaceae;Moraxella;Moraxella nasovis
NZ_CP089976.1_1048|LU293_RS05400	1088439..1088912	+	GCF_022701215.1	NZ_CP089976.1	1048	WP_242746086_1		pfam13151	DUF3990	Protein of unknown function (DUF3990). A family of uncharacterized proteins found by clustering human gut metagenomic sequences.	Moraxella_nasovis_ZY201115	Bacteria;Pseudomonadota;Gammaproteobacteria;Moraxellales;Moraxellaceae;Moraxella;Moraxella nasovis
NZ_CP089976.1_1049|LU293_RS05405	1088909..1089160	+	GCF_022701215.1	NZ_CP089976.1	1049	WP_242746087_1					Moraxella_nasovis_ZY201115	Bacteria;Pseudomonadota;Gammaproteobacteria;Moraxellales;Moraxellaceae;Moraxella;Moraxella nasovis
NZ_CP089976.1_1050|LU293_RS05410	1089157..1089357	+	GCF_022701215.1	NZ_CP089976.1	1050	WP_242746088_1		pfam12668	DUF3791	Protein of unknown function (DUF3791). This family of proteins is functionally uncharacterized. This family of proteins is found in bacteria. Proteins in this family are typically between 71 and 125 amino acids in length.	Moraxella_nasovis_ZY201115	Bacteria;Pseudomonadota;Gammaproteobacteria;Moraxellales;Moraxellaceae;Moraxella;Moraxella nasovis
NZ_CP089976.1_1051|LU293_RS05415	1089390..1090283	+	GCF_022701215.1	NZ_CP089976.1	1051	WP_242746089_1	+	COG4823	AbiF	Abortive infection bacteriophage resistance protein [Defense mechanisms].	Moraxella_nasovis_ZY201115	Bacteria;Pseudomonadota;Gammaproteobacteria;Moraxellales;Moraxellaceae;Moraxella;Moraxella nasovis
NZ_CP089976.1_1052|LU293_RS05420	1090440..1091591	+	GCF_022701215.1	NZ_CP089976.1	1052	WP_242746090_1		cd17274	RMtype1_S_Eco540ANI-TRD1-CR1_like	Type I restriction-modification system specificity (S) subunit Target Recognition Domain-ConseRved domain (TRD-CR), similar to S.Eco540ANI TRD1-CR1, S.Eco2747AII TRD1-CR1, S.Eco540AI TRD1-CR1, S.Eco2747II TRD1-CR1, and S.Eco540I TRD1-CR1. Escherichia coli ST540AN S subunit (S.Eco540ANI ), Escherichia coli ST540A S subunit (S.Eco540AI), and Escherichia coli ST540 S subunit (S.Eco540I) recognize 5'... GAANNNNNNRTCG ... 3'. Escherichia coli ST2747A S subunit (S.Eco2747AII) and Escherichia coli ST2747 S subunit (S.Eco2747II) recognize 5'... GAANNNNNNNTAAA ... 3'. The restriction-modification (RM) system S subunit consists of two variable target recognition domains (TRD1 and 2) and two conserved regions (CR1 and CR2) which separate the TRDs. The TRDs each bind to different specific sequences in the DNA. RM systems protect a bacterial cell against invasion of foreign DNA by endonucleolytic cleavage of DNA that lacks a site specific modification. The host genome is protected from cleavage by methylation of specific nucleotides in the target sites. In type I systems, both restriction and modification activities are present in one enzyme complex composed of one DNA specificity (S) subunit (this family), two modification (M) subunits and two restriction (R) subunits. This model contains both TRD1-CR1 and TRD2-CR2. It may also include TRD-CR-like sequence-recognition domains of various type II restriction enzymes and methyltransferases and type I DNA methyltransferases.	Moraxella_nasovis_ZY201115	Bacteria;Pseudomonadota;Gammaproteobacteria;Moraxellales;Moraxellaceae;Moraxella;Moraxella nasovis
NZ_CP089976.1_1053|LU293_RS05425	1091640..1093016	-	GCF_022701215.1	NZ_CP089976.1	1053	WP_242746091_1		COG1251	NirB	NAD(P)H-nitrite reductase, large subunit [Energy production and conversion].	Moraxella_nasovis_ZY201115	Bacteria;Pseudomonadota;Gammaproteobacteria;Moraxellales;Moraxellaceae;Moraxella;Moraxella nasovis
NZ_CP089976.1_1054|LU293_RS05430	1093027..1093779	-	GCF_022701215.1	NZ_CP089976.1	1054	WP_242746093_1		COG1126	GlnQ	ABC-type polar amino acid transport system, ATPase component [Amino acid transport and metabolism].	Moraxella_nasovis_ZY201115	Bacteria;Pseudomonadota;Gammaproteobacteria;Moraxellales;Moraxellaceae;Moraxella;Moraxella nasovis
NZ_CP089976.1_1055|LU293_RS05435	1093814..1094497	-	GCF_022701215.1	NZ_CP089976.1	1055	WP_242749680_1		COG0765	HisM	ABC-type amino acid transport system, permease component [Amino acid transport and metabolism].	Moraxella_nasovis_ZY201115	Bacteria;Pseudomonadota;Gammaproteobacteria;Moraxellales;Moraxellaceae;Moraxella;Moraxella nasovis
NZ_CP089976.1_1056|LU293_RS05440	1094672..1095520	-	GCF_022701215.1	NZ_CP089976.1	1056	WP_242746096_1		cd13711	PBP2_Ngo0372_TcyA	Substrate binding domain of ABC transporters involved in cystine import; the type 2 periplasmic binding protein fold. This subgroup includes cystine-binding domain of periplasmic receptor-dependent ATP-binding cassette transporters from Neisseria gonorrhoeae and Bacillus subtilis and their related proteins. Cystine is an oxidized dimeric form of cysteine that is required for optimal bacterial growth. In Bacillus subtilis, three ABC transporters, TcyJKLMN (YtmJKLMN), TcyABC (YckKJI), and YxeMNO are involved in uptake of cystine. Likewise, three uptake systems were identified in Salmonella enterica serovar Typhimurium, while in Escherichia coli, two transport systems seem to be involved in cystine uptake. Moreover, L-cystine limitation was shown to prevent virulence of Neisseria gonorrhoeae; thus, its L-cystine solute receptor (Ngo0372) may be suited as target for an antimicrobial vaccine. The cystine receptor belongs to the type 2 periplasmic binding fold protein superfamily (PBP2). The PBP2 proteins are typically comprised of two globular subdomains connected by a flexible hinge and bind their ligand in the cleft between these domains in a manner resembling a Venus flytrap. After binding their specific ligand with high affinity, they can interact with a cognate membrane transport complex comprised of two integral membrane domains and two receptor cytoplasmically-located ATPase domains. This interaction triggers the ligand translocation across the cytoplasmic membrane energized by ATP hydrolysis.	Moraxella_nasovis_ZY201115	Bacteria;Pseudomonadota;Gammaproteobacteria;Moraxellales;Moraxellaceae;Moraxella;Moraxella nasovis
===	NZ_CP012021.2_2763|KO21_RS14355	11	GCF_001047715.2	NZ_CP012021.2							Listeria_monocytogenes_CFSAN023463	Bacteria;Bacillota;Bacilli;Bacillales;Listeriaceae;Listeria;Listeria monocytogenes
NZ_CP012021.2_2758|KO21_RS14330	2879656..2880021	-	GCF_001047715.2	NZ_CP012021.2	2758	WP_012681484_1					Listeria_monocytogenes_CFSAN023463	Bacteria;Bacillota;Bacilli;Bacillales;Listeriaceae;Listeria;Listeria monocytogenes
NZ_CP012021.2_2759|KO21_RS14335	2880014..2881294	-	GCF_001047715.2	NZ_CP012021.2	2759	WP_010959103_1					Listeria_monocytogenes_CFSAN023463	Bacteria;Bacillota;Bacilli;Bacillales;Listeriaceae;Listeria;Listeria monocytogenes
NZ_CP012021.2_2760|KO21_RS14340	2881300..2881686	-	GCF_001047715.2	NZ_CP012021.2	2760	WP_003727610_1		pfam07006	DUF1310	Protein of unknown function (DUF1310). This family consists of several hypothetical proteins of around 125 residues in length. Members of this family seem to be specific to Listeria and Streptococcus species. The function of this family is unknown.	Listeria_monocytogenes_CFSAN023463	Bacteria;Bacillota;Bacilli;Bacillales;Listeriaceae;Listeria;Listeria monocytogenes
NZ_CP012021.2_2761|KO21_RS14345	2881814..2882200	-	GCF_001047715.2	NZ_CP012021.2	2761	WP_010959104_1		pfam07006	DUF1310	Protein of unknown function (DUF1310). This family consists of several hypothetical proteins of around 125 residues in length. Members of this family seem to be specific to Listeria and Streptococcus species. The function of this family is unknown.	Listeria_monocytogenes_CFSAN023463	Bacteria;Bacillota;Bacilli;Bacillales;Listeriaceae;Listeria;Listeria monocytogenes
NZ_CP012021.2_2762|KO21_RS14350	2882328..2882705	-	GCF_001047715.2	NZ_CP012021.2	2762	WP_010959105_1		pfam07006	DUF1310	Protein of unknown function (DUF1310). This family consists of several hypothetical proteins of around 125 residues in length. Members of this family seem to be specific to Listeria and Streptococcus species. The function of this family is unknown.	Listeria_monocytogenes_CFSAN023463	Bacteria;Bacillota;Bacilli;Bacillales;Listeriaceae;Listeria;Listeria monocytogenes
NZ_CP012021.2_2763|KO21_RS14355	2883135..2884115	-	GCF_001047715.2	NZ_CP012021.2	2763	WP_010959106_1	+	pfam07751	Abi_2	Abi-like protein. This family, found in various bacterial species, contains sequences that are similar to the Abi group of proteins, which are involved in bacteriophage resistance mediated by abortive infection in Lactococcus species. The proteins are thought to have helix-turn-helix motifs, found in many DNA-binding proteins, allowing them to perform their function.	Listeria_monocytogenes_CFSAN023463	Bacteria;Bacillota;Bacilli;Bacillales;Listeriaceae;Listeria;Listeria monocytogenes
NZ_CP012021.2_2764|KO21_RS14360	2885760..2886590	+	GCF_001047715.2	NZ_CP012021.2	2764	WP_010959107_1		cd00093	HTH_XRE	Helix-turn-helix XRE-family like proteins. Prokaryotic DNA binding proteins belonging to the xenobiotic response element family of transcriptional regulators.	Listeria_monocytogenes_CFSAN023463	Bacteria;Bacillota;Bacilli;Bacillales;Listeriaceae;Listeria;Listeria monocytogenes
NZ_CP012021.2_2765|KO21_RS14365	2886759..2887112	+	GCF_001047715.2	NZ_CP012021.2	2765	WP_015085235_1		pfam14659	Phage_int_SAM_3	Phage integrase, N-terminal SAM-like domain. This domain is found in a variety of phage integrase proteins.	Listeria_monocytogenes_CFSAN023463	Bacteria;Bacillota;Bacilli;Bacillales;Listeriaceae;Listeria;Listeria monocytogenes
NZ_CP012021.2_2766|KO21_RS14370	2887209..2887382	+	GCF_001047715.2	NZ_CP012021.2	2766	WP_014929283_1					Listeria_monocytogenes_CFSAN023463	Bacteria;Bacillota;Bacilli;Bacillales;Listeriaceae;Listeria;Listeria monocytogenes
NZ_CP012021.2_2767|KO21_RS14375	2887598..2889496	-	GCF_001047715.2	NZ_CP012021.2	2767	WP_048667171_1		COG0445	MnmG	tRNA U34 5-carboxymethylaminomethyl modifying enzyme MnmG/GidA [Translation, ribosomal structure and biogenesis]. tRNA U34 5-carboxymethylaminomethyl modifying enzyme MnmG/GidA is part of the Pathway/BioSystem: tRNA modification	Listeria_monocytogenes_CFSAN023463	Bacteria;Bacillota;Bacilli;Bacillales;Listeriaceae;Listeria;Listeria monocytogenes
NZ_CP012021.2_2768|KO21_RS14380	2889521..2890894	-	GCF_001047715.2	NZ_CP012021.2	2768	WP_003725840_1		COG0486	MnmE	tRNA U34 5-carboxymethylaminomethyl modifying GTPase MnmE/TrmE [Translation, ribosomal structure and biogenesis]. tRNA U34 5-carboxymethylaminomethyl modifying GTPase MnmE/TrmE is part of the Pathway/BioSystem: tRNA modification	Listeria_monocytogenes_CFSAN023463	Bacteria;Bacillota;Bacilli;Bacillales;Listeriaceae;Listeria;Listeria monocytogenes
===	NZ_CP011769.1_1782|ABT40_RS09355	11	GCF_001581895.1	NZ_CP011769.1							Lactiplantibacillus_plantarum_Zhang-LL	Bacteria;Bacillota;Bacilli;Lactobacillales;Lactobacillaceae;Lactiplantibacillus;Lactiplantibacillus plantarum
NZ_CP011769.1_1777|ABT40_RS09325	1977158..1978129	-	GCF_001581895.1	NZ_CP011769.1	1777	WP_021356948_1					Lactiplantibacillus_plantarum_Zhang-LL	Bacteria;Bacillota;Bacilli;Lactobacillales;Lactobacillaceae;Lactiplantibacillus;Lactiplantibacillus plantarum
NZ_CP011769.1_1778|ABT40_RS09330	1978144..1980033	-	GCF_001581895.1	NZ_CP011769.1	1778	WP_045353075_1		COG1132	MdlB	ABC-type multidrug transport system, ATPase and permease component [Defense mechanisms].	Lactiplantibacillus_plantarum_Zhang-LL	Bacteria;Bacillota;Bacilli;Lactobacillales;Lactobacillaceae;Lactiplantibacillus;Lactiplantibacillus plantarum
NZ_CP011769.1_1779|ABT40_RS09335	1980033..1981763	-	GCF_001581895.1	NZ_CP011769.1	1779	WP_061468310_1		COG1132	MdlB	ABC-type multidrug transport system, ATPase and permease component [Defense mechanisms].	Lactiplantibacillus_plantarum_Zhang-LL	Bacteria;Bacillota;Bacilli;Lactobacillales;Lactobacillaceae;Lactiplantibacillus;Lactiplantibacillus plantarum
NZ_CP011769.1_1780|ABT40_RS09340	1981990..1982382	-	GCF_001581895.1	NZ_CP011769.1	1780	WP_003641420_1		pfam06486	DUF1093	Protein of unknown function (DUF1093). This family consists of several hypothetical bacterial proteins of unknown function.	Lactiplantibacillus_plantarum_Zhang-LL	Bacteria;Bacillota;Bacilli;Lactobacillales;Lactobacillaceae;Lactiplantibacillus;Lactiplantibacillus plantarum
NZ_CP011769.1_1781|ABT40_RS09345	1982605..1983456	+	GCF_001581895.1	NZ_CP011769.1	1781	WP_003644667_1		cd10918	CE4_NodB_like_5s_6s	Putative catalytic NodB homology domain of PgaB, IcaB, and similar proteins which consist of a deformed (beta/alpha)8 barrel fold with 5- or 6-strands. This family belongs to the large and functionally diverse carbohydrate esterase 4 (CE4) superfamily, whose members show strong sequence similarity with some variability due to their distinct carbohydrate substrates. It includes bacterial poly-beta-1,6-N-acetyl-D-glucosamine N-deacetylase PgaB, hemin storage system HmsF protein in gram-negative species, intercellular adhesion proteins IcaB, and many uncharacterized prokaryotic polysaccharide deacetylases. It also includes a putative polysaccharide deacetylase YxkH encoded by the Bacillus subtilis yxkH gene, which is one of six polysaccharide deacetylase gene homologs present in the Bacillus subtilis genome. Sequence comparison shows all family members contain a conserved domain similar to the catalytic NodB homology domain of rhizobial NodB-like proteins, which consists of a deformed (beta/alpha)8 barrel fold with 6 or 7 strands. However, in this family, most proteins have 5 strands and some have 6 strands. Moreover, long insertions are found in many family members, whose function remains unknown.	Lactiplantibacillus_plantarum_Zhang-LL	Bacteria;Bacillota;Bacilli;Lactobacillales;Lactobacillaceae;Lactiplantibacillus;Lactiplantibacillus plantarum
NZ_CP011769.1_1782|ABT40_RS09355	1983940..1984950	-	GCF_001581895.1	NZ_CP011769.1	1782	WP_016527163_1	+	pfam07751	Abi_2	Abi-like protein. This family, found in various bacterial species, contains sequences that are similar to the Abi group of proteins, which are involved in bacteriophage resistance mediated by abortive infection in Lactococcus species. The proteins are thought to have helix-turn-helix motifs, found in many DNA-binding proteins, allowing them to perform their function.	Lactiplantibacillus_plantarum_Zhang-LL	Bacteria;Bacillota;Bacilli;Lactobacillales;Lactobacillaceae;Lactiplantibacillus;Lactiplantibacillus plantarum
NZ_CP011769.1_1783|ABT40_RS09360	1985835..1986218	-	GCF_001581895.1	NZ_CP011769.1	1783	WP_033611967_1		COG5546	COG5546	Uncharacterized membrane protein [Function unknown].	Lactiplantibacillus_plantarum_Zhang-LL	Bacteria;Bacillota;Bacilli;Lactobacillales;Lactobacillaceae;Lactiplantibacillus;Lactiplantibacillus plantarum
NZ_CP011769.1_1784|ABT40_RS09365	1986205..1986501	-	GCF_001581895.1	NZ_CP011769.1	1784	WP_027821934_1					Lactiplantibacillus_plantarum_Zhang-LL	Bacteria;Bacillota;Bacilli;Lactobacillales;Lactobacillaceae;Lactiplantibacillus;Lactiplantibacillus plantarum
NZ_CP011769.1_1785|ABT40_RS09370	1986502..1987617	-	GCF_001581895.1	NZ_CP011769.1	1785	WP_061468441_1		cd06522	GH25_AtlA-like	AtlA is an autolysin found in Gram-positive lactic acid bacteria that degrades bacterial cell walls by catalyzing the hydrolysis of 1,4-beta-linkages between N-acetylmuramic acid and N-acetyl-D-glucosamine residues. This family includes the AtlA and Aml autolysins from Streptococcus mutans which have a C-terminal glycosyl hydrolase family 25 (GH25) catalytic domain as well as six tandem N-terminal repeats of the GBS (group B Streptococcus) Bsp-like peptidoglycan-binding domain. Other members of this family have one or more C-terminal peptidoglycan-binding domain(s) (SH3 or LysM) in addition to the GH25 domain.	Lactiplantibacillus_plantarum_Zhang-LL	Bacteria;Bacillota;Bacilli;Lactobacillales;Lactobacillaceae;Lactiplantibacillus;Lactiplantibacillus plantarum
NZ_CP011769.1_1786|ABT40_RS09375	1987643..1987903	-	GCF_001581895.1	NZ_CP011769.1	1786	WP_061468311_1		pfam04688	Holin_SPP1	SPP1 phage holin. This family constitutes holin proteins from the dsDNA Siphidoviridae group bacteriophages with two transmembrane segments. Most bacteriophages require an endolysin and a holin for host lysis. During late gene expression, holins accumulate and oligomerise in the host cell membrane. They then suddenly trigger to permeablise the membrane, which causes lysis by allowing endolysin to attach the peptidoglycan. There are thought to be at least 35 different families of holin genes.	Lactiplantibacillus_plantarum_Zhang-LL	Bacteria;Bacillota;Bacilli;Lactobacillales;Lactobacillaceae;Lactiplantibacillus;Lactiplantibacillus plantarum
NZ_CP011769.1_1787|ABT40_RS09380	1987878..1988252	-	GCF_001581895.1	NZ_CP011769.1	1787	WP_061468312_1					Lactiplantibacillus_plantarum_Zhang-LL	Bacteria;Bacillota;Bacilli;Lactobacillales;Lactobacillaceae;Lactiplantibacillus;Lactiplantibacillus plantarum
===	NZ_AP014938.1_612|RM6536_RS03195	11	GCF_001548235.1	NZ_AP014938.1							Rothia_mucilaginosa_NUM-Rm6536	Bacteria;Actinomycetota;Actinomycetes;Micrococcales;Micrococcaceae;Rothia;Rothia mucilaginosa
NZ_AP014938.1_607|RM6536_RS03170	824412..825086	-	GCF_001548235.1	NZ_AP014938.1	607	WP_060824010_1		COG0765	HisM	ABC-type amino acid transport system, permease component [Amino acid transport and metabolism].	Rothia_mucilaginosa_NUM-Rm6536	Bacteria;Actinomycetota;Actinomycetes;Micrococcales;Micrococcaceae;Rothia;Rothia mucilaginosa
NZ_AP014938.1_608|RM6536_RS03175	825115..825933	-	GCF_001548235.1	NZ_AP014938.1	608	WP_060824011_1		cd13711	PBP2_Ngo0372_TcyA	Substrate binding domain of ABC transporters involved in cystine import; the type 2 periplasmic binding protein fold. This subgroup includes cystine-binding domain of periplasmic receptor-dependent ATP-binding cassette transporters from Neisseria gonorrhoeae and Bacillus subtilis and their related proteins. Cystine is an oxidized dimeric form of cysteine that is required for optimal bacterial growth. In Bacillus subtilis, three ABC transporters, TcyJKLMN (YtmJKLMN), TcyABC (YckKJI), and YxeMNO are involved in uptake of cystine. Likewise, three uptake systems were identified in Salmonella enterica serovar Typhimurium, while in Escherichia coli, two transport systems seem to be involved in cystine uptake. Moreover, L-cystine limitation was shown to prevent virulence of Neisseria gonorrhoeae; thus, its L-cystine solute receptor (Ngo0372) may be suited as target for an antimicrobial vaccine. The cystine receptor belongs to the type 2 periplasmic binding fold protein superfamily (PBP2). The PBP2 proteins are typically comprised of two globular subdomains connected by a flexible hinge and bind their ligand in the cleft between these domains in a manner resembling a Venus flytrap. After binding their specific ligand with high affinity, they can interact with a cognate membrane transport complex comprised of two integral membrane domains and two receptor cytoplasmically-located ATPase domains. This interaction triggers the ligand translocation across the cytoplasmic membrane energized by ATP hydrolysis.	Rothia_mucilaginosa_NUM-Rm6536	Bacteria;Actinomycetota;Actinomycetes;Micrococcales;Micrococcaceae;Rothia;Rothia mucilaginosa
NZ_AP014938.1_609|RM6536_RS03180	826201..827046	-	GCF_001548235.1	NZ_AP014938.1	609	WP_060824012_1		cd13711	PBP2_Ngo0372_TcyA	Substrate binding domain of ABC transporters involved in cystine import; the type 2 periplasmic binding protein fold. This subgroup includes cystine-binding domain of periplasmic receptor-dependent ATP-binding cassette transporters from Neisseria gonorrhoeae and Bacillus subtilis and their related proteins. Cystine is an oxidized dimeric form of cysteine that is required for optimal bacterial growth. In Bacillus subtilis, three ABC transporters, TcyJKLMN (YtmJKLMN), TcyABC (YckKJI), and YxeMNO are involved in uptake of cystine. Likewise, three uptake systems were identified in Salmonella enterica serovar Typhimurium, while in Escherichia coli, two transport systems seem to be involved in cystine uptake. Moreover, L-cystine limitation was shown to prevent virulence of Neisseria gonorrhoeae; thus, its L-cystine solute receptor (Ngo0372) may be suited as target for an antimicrobial vaccine. The cystine receptor belongs to the type 2 periplasmic binding fold protein superfamily (PBP2). The PBP2 proteins are typically comprised of two globular subdomains connected by a flexible hinge and bind their ligand in the cleft between these domains in a manner resembling a Venus flytrap. After binding their specific ligand with high affinity, they can interact with a cognate membrane transport complex comprised of two integral membrane domains and two receptor cytoplasmically-located ATPase domains. This interaction triggers the ligand translocation across the cytoplasmic membrane energized by ATP hydrolysis.	Rothia_mucilaginosa_NUM-Rm6536	Bacteria;Actinomycetota;Actinomycetes;Micrococcales;Micrococcaceae;Rothia;Rothia mucilaginosa
NZ_AP014938.1_610|RM6536_RS03185	827119..828279	-	GCF_001548235.1	NZ_AP014938.1	610	WP_060824013_1		COG0626	MetC	Cystathionine beta-lyase/cystathionine gamma-synthase [Amino acid transport and metabolism]. Cystathionine beta-lyase/cystathionine gamma-synthase is part of the Pathway/BioSystem: Methionine biosynthesis	Rothia_mucilaginosa_NUM-Rm6536	Bacteria;Actinomycetota;Actinomycetes;Micrococcales;Micrococcaceae;Rothia;Rothia mucilaginosa
NZ_AP014938.1_611|RM6536_RS03190	828589..829740	-	GCF_001548235.1	NZ_AP014938.1	611	WP_049346545_1		COG0626	MetC	Cystathionine beta-lyase/cystathionine gamma-synthase [Amino acid transport and metabolism]. Cystathionine beta-lyase/cystathionine gamma-synthase is part of the Pathway/BioSystem: Methionine biosynthesis	Rothia_mucilaginosa_NUM-Rm6536	Bacteria;Actinomycetota;Actinomycetes;Micrococcales;Micrococcaceae;Rothia;Rothia mucilaginosa
NZ_AP014938.1_612|RM6536_RS03195	830214..831230	-	GCF_001548235.1	NZ_AP014938.1	612	WP_060824014_1	+	pfam07751	Abi_2	Abi-like protein. This family, found in various bacterial species, contains sequences that are similar to the Abi group of proteins, which are involved in bacteriophage resistance mediated by abortive infection in Lactococcus species. The proteins are thought to have helix-turn-helix motifs, found in many DNA-binding proteins, allowing them to perform their function.	Rothia_mucilaginosa_NUM-Rm6536	Bacteria;Actinomycetota;Actinomycetes;Micrococcales;Micrococcaceae;Rothia;Rothia mucilaginosa
NZ_AP014938.1_613|RM6536_RS03200	831528..832034	-	GCF_001548235.1	NZ_AP014938.1	613	WP_060824015_1		COG1832	YccU	Predicted CoA-binding protein [General function prediction only].	Rothia_mucilaginosa_NUM-Rm6536	Bacteria;Actinomycetota;Actinomycetes;Micrococcales;Micrococcaceae;Rothia;Rothia mucilaginosa
NZ_AP014938.1_614|RM6536_RS03205	832034..833494	-	GCF_001548235.1	NZ_AP014938.1	614	WP_060824016_1		COG2873	MET17	O-acetylhomoserine/O-acetylserine sulfhydrylase, pyridoxal phosphate-dependent [Amino acid transport and metabolism]. O-acetylhomoserine/O-acetylserine sulfhydrylase, pyridoxal phosphate-dependent is part of the Pathway/BioSystem: Methionine biosynthesis	Rothia_mucilaginosa_NUM-Rm6536	Bacteria;Actinomycetota;Actinomycetes;Micrococcales;Micrococcaceae;Rothia;Rothia mucilaginosa
NZ_AP014938.1_615|RM6536_RS03210	833871..835487	+	GCF_001548235.1	NZ_AP014938.1	615	WP_060824017_1		COG2865	COG2865	Predicted transcriptional regulator, contains HTH domain [Transcription].	Rothia_mucilaginosa_NUM-Rm6536	Bacteria;Actinomycetota;Actinomycetes;Micrococcales;Micrococcaceae;Rothia;Rothia mucilaginosa
NZ_AP014938.1_616|RM6536_RS03215	835626..836546	-	GCF_001548235.1	NZ_AP014938.1	616	WP_060824018_1		pfam09234	DUF1963	Domain of unknown function (DUF1963). This domain is found in a set of hypothetical bacterial proteins. Its exact function has not, as yet, been described.	Rothia_mucilaginosa_NUM-Rm6536	Bacteria;Actinomycetota;Actinomycetes;Micrococcales;Micrococcaceae;Rothia;Rothia mucilaginosa
NZ_AP014938.1_617|RM6536_RS03220	836588..837487	-	GCF_001548235.1	NZ_AP014938.1	617	WP_060824019_1		pfam09234	DUF1963	Domain of unknown function (DUF1963). This domain is found in a set of hypothetical bacterial proteins. Its exact function has not, as yet, been described.	Rothia_mucilaginosa_NUM-Rm6536	Bacteria;Actinomycetota;Actinomycetes;Micrococcales;Micrococcaceae;Rothia;Rothia mucilaginosa
===	NZ_AP014942.1_318|SAFDA_RS01690	11	GCF_001548295.1	NZ_AP014942.1							Staphylococcus_aureus_FDA209P	Bacteria;Bacillota;Bacilli;Bacillales;Staphylococcaceae;Staphylococcus;Staphylococcus aureus
NZ_AP014942.1_313|SAFDA_RS01665	370257..371354	+	GCF_001548295.1	NZ_AP014942.1	313	WP_001218732_1		COG0012	GTP1	Ribosome-binding ATPase YchF, GTP1/OBG family [Translation, ribosomal structure and biogenesis].	Staphylococcus_aureus_FDA209P	Bacteria;Bacillota;Bacilli;Bacillales;Staphylococcaceae;Staphylococcus;Staphylococcus aureus
NZ_AP014942.1_314|SAFDA_RS01670	371440..371631	-	GCF_001548295.1	NZ_AP014942.1	314	WP_001052483_1					Staphylococcus_aureus_FDA209P	Bacteria;Bacillota;Bacilli;Bacillales;Staphylococcaceae;Staphylococcus;Staphylococcus aureus
NZ_AP014942.1_315|SAFDA_RS01675	371875..372171	+	GCF_001548295.1	NZ_AP014942.1	315	WP_001261460_1		pfam01250	Ribosomal_S6	Ribosomal protein S6.	Staphylococcus_aureus_FDA209P	Bacteria;Bacillota;Bacilli;Bacillales;Staphylococcaceae;Staphylococcus;Staphylococcus aureus
NZ_AP014942.1_316|SAFDA_RS01680	372192..372695	+	GCF_001548295.1	NZ_AP014942.1	316	WP_000934799_1		COG0629	Ssb	Single-stranded DNA-binding protein [Replication, recombination and repair].	Staphylococcus_aureus_FDA209P	Bacteria;Bacillota;Bacilli;Bacillales;Staphylococcaceae;Staphylococcus;Staphylococcus aureus
NZ_AP014942.1_317|SAFDA_RS01685	372747..372989	+	GCF_001548295.1	NZ_AP014942.1	317	WP_000897044_1		COG0238	RpsR	Ribosomal protein S18 [Translation, ribosomal structure and biogenesis]. Ribosomal protein S18 is part of the Pathway/BioSystem: Ribosome 30S subunit	Staphylococcus_aureus_FDA209P	Bacteria;Bacillota;Bacilli;Bacillales;Staphylococcaceae;Staphylococcus;Staphylococcus aureus
NZ_AP014942.1_318|SAFDA_RS01690	373255..374193	-	GCF_001548295.1	NZ_AP014942.1	318	WP_001817700_1	+	pfam07751	Abi_2	Abi-like protein. This family, found in various bacterial species, contains sequences that are similar to the Abi group of proteins, which are involved in bacteriophage resistance mediated by abortive infection in Lactococcus species. The proteins are thought to have helix-turn-helix motifs, found in many DNA-binding proteins, allowing them to perform their function.	Staphylococcus_aureus_FDA209P	Bacteria;Bacillota;Bacilli;Bacillales;Staphylococcaceae;Staphylococcus;Staphylococcus aureus
NZ_AP014942.1_319|SAFDA_RS01705	375138..375749	+	GCF_001548295.1	NZ_AP014942.1	319	WP_000473143_1					Staphylococcus_aureus_FDA209P	Bacteria;Bacillota;Bacilli;Bacillales;Staphylococcaceae;Staphylococcus;Staphylococcus aureus
NZ_AP014942.1_320|SAFDA_RS01710	376118..376486	+	GCF_001548295.1	NZ_AP014942.1	320	WP_000849163_1		COG5294	YxeA	Uncharacterized conserved protein YxeA, DUF1093 family [Function unknown].	Staphylococcus_aureus_FDA209P	Bacteria;Bacillota;Bacilli;Bacillales;Staphylococcaceae;Staphylococcus;Staphylococcus aureus
NZ_AP014942.1_321|SAFDA_RS01715	376667..377239	+	GCF_001548295.1	NZ_AP014942.1	321	WP_000769722_1		COG3212	YkoI	PepSY domain containing protein, regulator of zincin peptidase activity [Posttranslational modification, protein turnover, chaperones].	Staphylococcus_aureus_FDA209P	Bacteria;Bacillota;Bacilli;Bacillales;Staphylococcaceae;Staphylococcus;Staphylococcus aureus
NZ_AP014942.1_322|SAFDA_RS01720	377377..377640	-	GCF_001548295.1	NZ_AP014942.1	322	WP_001055897_1		cd00093	HTH_XRE	Helix-turn-helix XRE-family like proteins. Prokaryotic DNA binding proteins belonging to the xenobiotic response element family of transcriptional regulators.	Staphylococcus_aureus_FDA209P	Bacteria;Bacillota;Bacilli;Bacillales;Staphylococcaceae;Staphylococcus;Staphylococcus aureus
NZ_AP014942.1_323|SAFDA_RS01725	377940..378194	+	GCF_001548295.1	NZ_AP014942.1	323	WP_000466746_1		COG2261	YeaQ	Uncharacterized membrane protein YeaQ/YmgE, transglycosylase-associated protein family [General function prediction only].	Staphylococcus_aureus_FDA209P	Bacteria;Bacillota;Bacilli;Bacillales;Staphylococcaceae;Staphylococcus;Staphylococcus aureus
===	NZ_AP014942.1_778|SAFDA_RS04205	11	GCF_001548295.1	NZ_AP014942.1							Staphylococcus_aureus_FDA209P	Bacteria;Bacillota;Bacilli;Bacillales;Staphylococcaceae;Staphylococcus;Staphylococcus aureus
NZ_AP014942.1_773|SAFDA_RS04180	853173..853751	+	GCF_001548295.1	NZ_AP014942.1	773	WP_000846284_1					Staphylococcus_aureus_FDA209P	Bacteria;Bacillota;Bacilli;Bacillales;Staphylococcaceae;Staphylococcus;Staphylococcus aureus
NZ_AP014942.1_774|SAFDA_RS04185	853769..853987	+	GCF_001548295.1	NZ_AP014942.1	774	WP_000448775_1		pfam16722	SAPIS-gp6	Pathogenicity island protein gp6 in Staphylococcus. SAPIS-gp6 is a family of proteins produced from the pathogenicity island SAPI1 in pathogenic Staphylococcus aureus. This is a mobile genetic element that carries genes for several superantigen toxins. SAPIS-gp6 is a dimeric protein produced from the pathogenicity island with a helix-loop-helix motif similar to that of bacteriophage scaffolding proteins. It is thought to determine the size of the capsids of distribution of the SAPI1 genome as it acts as an internal scaffolding protein during capsid size determination.	Staphylococcus_aureus_FDA209P	Bacteria;Bacillota;Bacilli;Bacillales;Staphylococcaceae;Staphylococcus;Staphylococcus aureus
NZ_AP014942.1_775|SAFDA_RS04190	854038..854565	+	GCF_001548295.1	NZ_AP014942.1	775	WP_000771380_1		COG5577	CotF	Spore coat protein CotF [Cell wall/membrane/envelope biogenesis].	Staphylococcus_aureus_FDA209P	Bacteria;Bacillota;Bacilli;Bacillales;Staphylococcaceae;Staphylococcus;Staphylococcus aureus
NZ_AP014942.1_776|SAFDA_RS14395	854697..854909	+	GCF_001548295.1	NZ_AP014942.1	776	WP_001656917_1					Staphylococcus_aureus_FDA209P	Bacteria;Bacillota;Bacilli;Bacillales;Staphylococcaceae;Staphylococcus;Staphylococcus aureus
NZ_AP014942.1_777|SAFDA_RS04200	854906..855475	+	GCF_001548295.1	NZ_AP014942.1	777	WP_001293071_1		COG3728	XtmA	Phage terminase, small subunit [Mobilome: prophages, transposons].	Staphylococcus_aureus_FDA209P	Bacteria;Bacillota;Bacilli;Bacillales;Staphylococcaceae;Staphylococcus;Staphylococcus aureus
NZ_AP014942.1_778|SAFDA_RS04205	855752..856720	+	GCF_001548295.1	NZ_AP014942.1	778	WP_000801979_1	+	pfam07751	Abi_2	Abi-like protein. This family, found in various bacterial species, contains sequences that are similar to the Abi group of proteins, which are involved in bacteriophage resistance mediated by abortive infection in Lactococcus species. The proteins are thought to have helix-turn-helix motifs, found in many DNA-binding proteins, allowing them to perform their function.	Staphylococcus_aureus_FDA209P	Bacteria;Bacillota;Bacilli;Bacillales;Staphylococcaceae;Staphylococcus;Staphylococcus aureus
NZ_AP014942.1_779|SAFDA_RS04210	856955..857509	-	GCF_001548295.1	NZ_AP014942.1	779	WP_001035618_1		cd15783	SA1633_like	Uncharacterized protein family conserved in Staphylococci. Some proteins in this family have been described as putative beta-lactamases. They are structurally similar to the C-terminal beta-grasp domains of Staphylococcal and Streptococcal superantigens.	Staphylococcus_aureus_FDA209P	Bacteria;Bacillota;Bacilli;Bacillales;Staphylococcaceae;Staphylococcus;Staphylococcus aureus
NZ_AP014942.1_780|SAFDA_RS04215	858543..858737	+	GCF_001548295.1	NZ_AP014942.1	780	WP_000752917_1		COG3237	yjbJ	Uncharacterized conserved protein YjbJ, UPF0337 family [Function unknown].	Staphylococcus_aureus_FDA209P	Bacteria;Bacillota;Bacilli;Bacillales;Staphylococcaceae;Staphylococcus;Staphylococcus aureus
NZ_AP014942.1_781|SAFDA_RS04220	858971..859822	-	GCF_001548295.1	NZ_AP014942.1	781	WP_001183858_1		COG2035	COG2035	Uncharacterized membrane protein, DUF368 family [Function unknown].	Staphylococcus_aureus_FDA209P	Bacteria;Bacillota;Bacilli;Bacillales;Staphylococcaceae;Staphylococcus;Staphylococcus aureus
NZ_AP014942.1_782|SAFDA_RS04225	860150..860911	+	GCF_001548295.1	NZ_AP014942.1	782	WP_000168845_1		COG0396	SufC	Fe-S cluster assembly ATPase SufC [Posttranslational modification, protein turnover, chaperones].	Staphylococcus_aureus_FDA209P	Bacteria;Bacillota;Bacilli;Bacillales;Staphylococcaceae;Staphylococcus;Staphylococcus aureus
NZ_AP014942.1_783|SAFDA_RS04230	861010..862317	+	GCF_001548295.1	NZ_AP014942.1	783	WP_000205579_1		COG0719	SufB	Fe-S cluster assembly scaffold protein SufB [Posttranslational modification, protein turnover, chaperones].	Staphylococcus_aureus_FDA209P	Bacteria;Bacillota;Bacilli;Bacillales;Staphylococcaceae;Staphylococcus;Staphylococcus aureus
===	NZ_CP014471.1_3967|AWV81_RS21475	11	GCF_001565875.1	NZ_CP014471.1							Bacillus_subtilis_sub_natto_CGMCC_2108	Bacteria;Bacillota;Bacilli;Bacillales;Bacillaceae;Bacillus;Bacillus subtilis
NZ_CP014471.1_3962|AWV81_RS21435	4021284..4023209	+	GCF_001565875.1	NZ_CP014471.1	3962	WP_014481449_1		pfam06874	FBPase_2	Firmicute fructose-1,6-bisphosphatase. This family consists of several bacterial fructose-1,6-bisphosphatase proteins (EC:3.1.3.11) which seem to be specific to phylum Firmicutes. Fructose-1,6-bisphosphatase (FBPase) is a well known enzyme involved in gluconeogenesis. This family does not seem to be structurally related to pfam00316.	Bacillus_subtilis_sub_natto_CGMCC_2108	Bacteria;Bacillota;Bacilli;Bacillales;Bacillaceae;Bacillus;Bacillus subtilis
NZ_CP014471.1_3963|AWV81_RS21450	4024491..4024931	+	GCF_001565875.1	NZ_CP014471.1	3963	WP_014481451_1		COG0071	IbpA	Small heat shock protein IbpA, HSP20 family [Posttranslational modification, protein turnover, chaperones].	Bacillus_subtilis_sub_natto_CGMCC_2108	Bacteria;Bacillota;Bacilli;Bacillales;Bacillaceae;Bacillus;Bacillus subtilis
NZ_CP014471.1_3964|AWV81_RS21460	4025351..4026109	-	GCF_001565875.1	NZ_CP014471.1	3964	WP_014479891_1		pfam01695	IstB_IS21	IstB-like ATP binding protein. This protein contains an ATP/GTP binding P-loop motif. It is found associated with IS21 family insertion sequences. The function of this protein is unknown, but it may perform a transposase function.	Bacillus_subtilis_sub_natto_CGMCC_2108	Bacteria;Bacillota;Bacilli;Bacillales;Bacillaceae;Bacillus;Bacillus subtilis
NZ_CP014471.1_3965|AWV81_RS21465	4026106..4027653	-	GCF_001565875.1	NZ_CP014471.1	3965	WP_014480339_1		COG4584	COG4584	Transposase [Mobilome: prophages, transposons].	Bacillus_subtilis_sub_natto_CGMCC_2108	Bacteria;Bacillota;Bacilli;Bacillales;Bacillaceae;Bacillus;Bacillus subtilis
NZ_CP014471.1_3966|AWV81_RS21470	4027783..4028169	-	GCF_001565875.1	NZ_CP014471.1	3966	WP_033881507_1					Bacillus_subtilis_sub_natto_CGMCC_2108	Bacteria;Bacillota;Bacilli;Bacillales;Bacillaceae;Bacillus;Bacillus subtilis
NZ_CP014471.1_3967|AWV81_RS21475	4028581..4030044	+	GCF_001565875.1	NZ_CP014471.1	3967	WP_031601173_1	+	pfam07751	Abi_2	Abi-like protein. This family, found in various bacterial species, contains sequences that are similar to the Abi group of proteins, which are involved in bacteriophage resistance mediated by abortive infection in Lactococcus species. The proteins are thought to have helix-turn-helix motifs, found in many DNA-binding proteins, allowing them to perform their function.	Bacillus_subtilis_sub_natto_CGMCC_2108	Bacteria;Bacillota;Bacilli;Bacillales;Bacillaceae;Bacillus;Bacillus subtilis
NZ_CP014471.1_3968|AWV81_RS21480	4030279..4032162	-	GCF_001565875.1	NZ_CP014471.1	3968	WP_033881505_1		COG0210	UvrD	Superfamily I DNA or RNA helicase [Replication, recombination and repair].	Bacillus_subtilis_sub_natto_CGMCC_2108	Bacteria;Bacillota;Bacilli;Bacillales;Bacillaceae;Bacillus;Bacillus subtilis
NZ_CP014471.1_3969|AWV81_RS21485	4032143..4034176	-	GCF_001565875.1	NZ_CP014471.1	3969	WP_031601176_1		COG3593	YbjD	Predicted ATP-dependent endonuclease of the OLD family, contains P-loop ATPase and TOPRIM domains [Replication, recombination and repair].	Bacillus_subtilis_sub_natto_CGMCC_2108	Bacteria;Bacillota;Bacilli;Bacillales;Bacillaceae;Bacillus;Bacillus subtilis
NZ_CP014471.1_3970|AWV81_RS21495	4035234..4035551	+	GCF_001565875.1	NZ_CP014471.1	3970	WP_014479904_1		pfam01527	HTH_Tnp_1	Transposase. Transposase proteins are necessary for efficient DNA transposition. This family consists of various E. coli insertion elements and other bacterial transposases some of which are members of the IS3 family.	Bacillus_subtilis_sub_natto_CGMCC_2108	Bacteria;Bacillota;Bacilli;Bacillales;Bacillaceae;Bacillus;Bacillus subtilis
NZ_CP014471.1_3971|AWV81_RS21500	4035563..4036462	+	GCF_001565875.1	NZ_CP014471.1	3971	WP_225910712_1		pfam00665	rve	Integrase core domain. Integrase mediates integration of a DNA copy of the viral genome into the host chromosome. Integrase is composed of three domains. The amino-terminal domain is a zinc binding domain pfam02022. This domain is the central catalytic domain. The carboxyl terminal domain that is a non-specific DNA binding domain pfam00552. The catalytic domain acts as an endonuclease when two nucleotides are removed from the 3' ends of the blunt-ended viral DNA made by reverse transcription. This domain also catalyzes the DNA strand transfer reaction of the 3' ends of the viral DNA to the 5' ends of the integration site.	Bacillus_subtilis_sub_natto_CGMCC_2108	Bacteria;Bacillota;Bacilli;Bacillales;Bacillaceae;Bacillus;Bacillus subtilis
NZ_CP014471.1_3972|AWV81_RS23845	4036543..4036896	-	GCF_001565875.1	NZ_CP014471.1	3972	WP_225910713_1		pfam13276	HTH_21	HTH-like domain. This domain contains a predicted helix-turn-helix suggesting a DNA-binding function.	Bacillus_subtilis_sub_natto_CGMCC_2108	Bacteria;Bacillota;Bacilli;Bacillales;Bacillaceae;Bacillus;Bacillus subtilis
===	NZ_CP010086.2_5493|LF65_RS27700	11	GCF_000833105.2	NZ_CP010086.2							Clostridium_beijerinckii_NCIMB_14988	Bacteria;Bacillota;Clostridia;Eubacteriales;Clostridiaceae;Clostridium;Clostridium beijerinckii
NZ_CP010086.2_5488|LF65_RS27670	6347112..6347582	+	GCF_000833105.2	NZ_CP010086.2	5488	WP_041900672_1		cd00093	HTH_XRE	Helix-turn-helix XRE-family like proteins. Prokaryotic DNA binding proteins belonging to the xenobiotic response element family of transcriptional regulators.	Clostridium_beijerinckii_NCIMB_14988	Bacteria;Bacillota;Clostridia;Eubacteriales;Clostridiaceae;Clostridium;Clostridium beijerinckii
NZ_CP010086.2_5489|LF65_RS27680	6348917..6349639	-	GCF_000833105.2	NZ_CP010086.2	5489	WP_052483054_1					Clostridium_beijerinckii_NCIMB_14988	Bacteria;Bacillota;Clostridia;Eubacteriales;Clostridiaceae;Clostridium;Clostridium beijerinckii
NZ_CP010086.2_5490|LF65_RS27685	6349859..6350041	-	GCF_000833105.2	NZ_CP010086.2	5490	WP_041900674_1					Clostridium_beijerinckii_NCIMB_14988	Bacteria;Bacillota;Clostridia;Eubacteriales;Clostridiaceae;Clostridium;Clostridium beijerinckii
NZ_CP010086.2_5491|LF65_RS27690	6350307..6350552	-	GCF_000833105.2	NZ_CP010086.2	5491	WP_041900676_1					Clostridium_beijerinckii_NCIMB_14988	Bacteria;Bacillota;Clostridia;Eubacteriales;Clostridiaceae;Clostridium;Clostridium beijerinckii
NZ_CP010086.2_5492|LF65_RS27695	6350660..6350890	-	GCF_000833105.2	NZ_CP010086.2	5492	WP_041900678_1					Clostridium_beijerinckii_NCIMB_14988	Bacteria;Bacillota;Clostridia;Eubacteriales;Clostridiaceae;Clostridium;Clostridium beijerinckii
NZ_CP010086.2_5493|LF65_RS27700	6351672..6352541	-	GCF_000833105.2	NZ_CP010086.2	5493	WP_052483056_1	+	COG4823	AbiF	Abortive infection bacteriophage resistance protein [Defense mechanisms].	Clostridium_beijerinckii_NCIMB_14988	Bacteria;Bacillota;Clostridia;Eubacteriales;Clostridiaceae;Clostridium;Clostridium beijerinckii
NZ_CP010086.2_5494|LF65_RS27705	6353574..6353879	-	GCF_000833105.2	NZ_CP010086.2	5494	WP_041900680_1					Clostridium_beijerinckii_NCIMB_14988	Bacteria;Bacillota;Clostridia;Eubacteriales;Clostridiaceae;Clostridium;Clostridium beijerinckii
NZ_CP010086.2_5495|LF65_RS27710	6353879..6355756	-	GCF_000833105.2	NZ_CP010086.2	5495	WP_041900682_1		COG1061	SSL2	Superfamily II DNA or RNA helicase [Transcription, Replication, recombination, and repair].	Clostridium_beijerinckii_NCIMB_14988	Bacteria;Bacillota;Clostridia;Eubacteriales;Clostridiaceae;Clostridium;Clostridium beijerinckii
NZ_CP010086.2_5496|LF65_RS27715	6355941..6356576	+	GCF_000833105.2	NZ_CP010086.2	5496	WP_041900683_1					Clostridium_beijerinckii_NCIMB_14988	Bacteria;Bacillota;Clostridia;Eubacteriales;Clostridiaceae;Clostridium;Clostridium beijerinckii
NZ_CP010086.2_5497|LF65_RS27720	6357085..6357732	-	GCF_000833105.2	NZ_CP010086.2	5497	WP_052483058_1		COG5263	COG5263	Glucan-binding domain (YG repeat) [Carbohydrate transport and metabolism].	Clostridium_beijerinckii_NCIMB_14988	Bacteria;Bacillota;Clostridia;Eubacteriales;Clostridiaceae;Clostridium;Clostridium beijerinckii
NZ_CP010086.2_5498|LF65_RS27725	6357982..6358797	-	GCF_000833105.2	NZ_CP010086.2	5498	WP_041900685_1					Clostridium_beijerinckii_NCIMB_14988	Bacteria;Bacillota;Clostridia;Eubacteriales;Clostridiaceae;Clostridium;Clostridium beijerinckii
===	NZ_CP102831.1_2794|NV385_RS14565	11	GCF_024730805.1	NZ_CP102831.1							Acinetobacter_baumannii_AB3927	Bacteria;Pseudomonadota;Gammaproteobacteria;Moraxellales;Moraxellaceae;Acinetobacter;Acinetobacter baumannii
NZ_CP102831.1_2789|NV385_RS14540	2986156..2986770	-	GCF_024730805.1	NZ_CP102831.1	2789	WP_000371258_1					Acinetobacter_baumannii_AB3927	Bacteria;Pseudomonadota;Gammaproteobacteria;Moraxellales;Moraxellaceae;Acinetobacter;Acinetobacter baumannii
NZ_CP102831.1_2790|NV385_RS14545	2986758..2988203	-	GCF_024730805.1	NZ_CP102831.1	2790	WP_000176708_1					Acinetobacter_baumannii_AB3927	Bacteria;Pseudomonadota;Gammaproteobacteria;Moraxellales;Moraxellaceae;Acinetobacter;Acinetobacter baumannii
NZ_CP102831.1_2791|NV385_RS14550	2988184..2988522	-	GCF_024730805.1	NZ_CP102831.1	2791	WP_000633139_1					Acinetobacter_baumannii_AB3927	Bacteria;Pseudomonadota;Gammaproteobacteria;Moraxellales;Moraxellaceae;Acinetobacter;Acinetobacter baumannii
NZ_CP102831.1_2792|NV385_RS14555	2988522..2988878	-	GCF_024730805.1	NZ_CP102831.1	2792	WP_001166851_1					Acinetobacter_baumannii_AB3927	Bacteria;Pseudomonadota;Gammaproteobacteria;Moraxellales;Moraxellaceae;Acinetobacter;Acinetobacter baumannii
NZ_CP102831.1_2793|NV385_RS14560	2989078..2990019	-	GCF_024730805.1	NZ_CP102831.1	2793	WP_000535145_1		pfam18809	PBECR1	phage-Barnase-EndoU-ColicinE5/D-RelE like nuclease1. A predicted endoRNase of the Barnase-EndoU-ColicinE5/D-RelE like nuclease fold found in polyvalent proteins of phages and conjugative elements. The predicted active site contains a conserved histidine and threonine residues.	Acinetobacter_baumannii_AB3927	Bacteria;Pseudomonadota;Gammaproteobacteria;Moraxellales;Moraxellaceae;Acinetobacter;Acinetobacter baumannii
NZ_CP102831.1_2794|NV385_RS14565	2990257..2991201	-	GCF_024730805.1	NZ_CP102831.1	2794	WP_000842717_1	+	pfam07751	Abi_2	Abi-like protein. This family, found in various bacterial species, contains sequences that are similar to the Abi group of proteins, which are involved in bacteriophage resistance mediated by abortive infection in Lactococcus species. The proteins are thought to have helix-turn-helix motifs, found in many DNA-binding proteins, allowing them to perform their function.	Acinetobacter_baumannii_AB3927	Bacteria;Pseudomonadota;Gammaproteobacteria;Moraxellales;Moraxellaceae;Acinetobacter;Acinetobacter baumannii
NZ_CP102831.1_2795|NV385_RS14570	2991292..2992032	-	GCF_024730805.1	NZ_CP102831.1	2795	WP_000904390_1					Acinetobacter_baumannii_AB3927	Bacteria;Pseudomonadota;Gammaproteobacteria;Moraxellales;Moraxellaceae;Acinetobacter;Acinetobacter baumannii
NZ_CP102831.1_2796|NV385_RS14575	2992129..2992527	-	GCF_024730805.1	NZ_CP102831.1	2796	WP_000276407_1		COG3755	YecT	Uncharacterized conserved protein YecT, DUF1311 family [Function unknown].	Acinetobacter_baumannii_AB3927	Bacteria;Pseudomonadota;Gammaproteobacteria;Moraxellales;Moraxellaceae;Acinetobacter;Acinetobacter baumannii
NZ_CP102831.1_2797|NV385_RS14580	2992548..2993369	-	GCF_024730805.1	NZ_CP102831.1	2797	WP_000175169_1					Acinetobacter_baumannii_AB3927	Bacteria;Pseudomonadota;Gammaproteobacteria;Moraxellales;Moraxellaceae;Acinetobacter;Acinetobacter baumannii
NZ_CP102831.1_2798|NV385_RS14585	2993377..2995665	-	GCF_024730805.1	NZ_CP102831.1	2798	WP_002053539_1		pfam18013	Phage_lysozyme2	Phage tail lysozyme. This domain has a lysozyme like fold. It is found in the tail protein of various phages probably giving them the ability to degrade the host cell wall peptidoglycan layer.	Acinetobacter_baumannii_AB3927	Bacteria;Pseudomonadota;Gammaproteobacteria;Moraxellales;Moraxellaceae;Acinetobacter;Acinetobacter baumannii
NZ_CP102831.1_2799|NV385_RS14590	2995740..2996003	-	GCF_024730805.1	NZ_CP102831.1	2799	WP_000099001_1					Acinetobacter_baumannii_AB3927	Bacteria;Pseudomonadota;Gammaproteobacteria;Moraxellales;Moraxellaceae;Acinetobacter;Acinetobacter baumannii
===	NZ_CP092581.1_308|MKI52_RS01600	11	GCF_022693225.1	NZ_CP092581.1							Staphylococcus_aureus_VRMSSA-WC111	Bacteria;Bacillota;Bacilli;Bacillales;Staphylococcaceae;Staphylococcus;Staphylococcus aureus
NZ_CP092581.1_303|MKI52_RS01575	356869..357966	+	GCF_022693225.1	NZ_CP092581.1	303	WP_001218732_1		COG0012	GTP1	Ribosome-binding ATPase YchF, GTP1/OBG family [Translation, ribosomal structure and biogenesis].	Staphylococcus_aureus_VRMSSA-WC111	Bacteria;Bacillota;Bacilli;Bacillales;Staphylococcaceae;Staphylococcus;Staphylococcus aureus
NZ_CP092581.1_304|MKI52_RS01580	358052..358243	-	GCF_022693225.1	NZ_CP092581.1	304	WP_001052484_1					Staphylococcus_aureus_VRMSSA-WC111	Bacteria;Bacillota;Bacilli;Bacillales;Staphylococcaceae;Staphylococcus;Staphylococcus aureus
NZ_CP092581.1_305|MKI52_RS01585	358487..358783	+	GCF_022693225.1	NZ_CP092581.1	305	WP_001261460_1		pfam01250	Ribosomal_S6	Ribosomal protein S6.	Staphylococcus_aureus_VRMSSA-WC111	Bacteria;Bacillota;Bacilli;Bacillales;Staphylococcaceae;Staphylococcus;Staphylococcus aureus
NZ_CP092581.1_306|MKI52_RS01590	358804..359307	+	GCF_022693225.1	NZ_CP092581.1	306	WP_000934799_1		COG0629	Ssb	Single-stranded DNA-binding protein [Replication, recombination and repair].	Staphylococcus_aureus_VRMSSA-WC111	Bacteria;Bacillota;Bacilli;Bacillales;Staphylococcaceae;Staphylococcus;Staphylococcus aureus
NZ_CP092581.1_307|MKI52_RS01595	359359..359601	+	GCF_022693225.1	NZ_CP092581.1	307	WP_000897044_1		COG0238	RpsR	Ribosomal protein S18 [Translation, ribosomal structure and biogenesis]. Ribosomal protein S18 is part of the Pathway/BioSystem: Ribosome 30S subunit	Staphylococcus_aureus_VRMSSA-WC111	Bacteria;Bacillota;Bacilli;Bacillales;Staphylococcaceae;Staphylococcus;Staphylococcus aureus
NZ_CP092581.1_308|MKI52_RS01600	359878..360816	-	GCF_022693225.1	NZ_CP092581.1	308	WP_001817700_1	+	pfam07751	Abi_2	Abi-like protein. This family, found in various bacterial species, contains sequences that are similar to the Abi group of proteins, which are involved in bacteriophage resistance mediated by abortive infection in Lactococcus species. The proteins are thought to have helix-turn-helix motifs, found in many DNA-binding proteins, allowing them to perform their function.	Staphylococcus_aureus_VRMSSA-WC111	Bacteria;Bacillota;Bacilli;Bacillales;Staphylococcaceae;Staphylococcus;Staphylococcus aureus
NZ_CP092581.1_309|MKI52_RS01610	361774..362385	+	GCF_022693225.1	NZ_CP092581.1	309	WP_000475325_1					Staphylococcus_aureus_VRMSSA-WC111	Bacteria;Bacillota;Bacilli;Bacillales;Staphylococcaceae;Staphylococcus;Staphylococcus aureus
NZ_CP092581.1_310|MKI52_RS01615	362754..363122	+	GCF_022693225.1	NZ_CP092581.1	310	WP_000849163_1		COG5294	YxeA	Uncharacterized conserved protein YxeA, DUF1093 family [Function unknown].	Staphylococcus_aureus_VRMSSA-WC111	Bacteria;Bacillota;Bacilli;Bacillales;Staphylococcaceae;Staphylococcus;Staphylococcus aureus
NZ_CP092581.1_311|MKI52_RS01620	363303..363875	+	GCF_022693225.1	NZ_CP092581.1	311	WP_000769722_1		COG3212	YkoI	PepSY domain containing protein, regulator of zincin peptidase activity [Posttranslational modification, protein turnover, chaperones].	Staphylococcus_aureus_VRMSSA-WC111	Bacteria;Bacillota;Bacilli;Bacillales;Staphylococcaceae;Staphylococcus;Staphylococcus aureus
NZ_CP092581.1_312|MKI52_RS01625	364012..364275	-	GCF_022693225.1	NZ_CP092581.1	312	WP_001055897_1		cd00093	HTH_XRE	Helix-turn-helix XRE-family like proteins. Prokaryotic DNA binding proteins belonging to the xenobiotic response element family of transcriptional regulators.	Staphylococcus_aureus_VRMSSA-WC111	Bacteria;Bacillota;Bacilli;Bacillales;Staphylococcaceae;Staphylococcus;Staphylococcus aureus
NZ_CP092581.1_313|MKI52_RS01630	364575..364826	+	GCF_022693225.1	NZ_CP092581.1	313	WP_000466748_1		COG2261	YeaQ	Uncharacterized membrane protein YeaQ/YmgE, transglycosylase-associated protein family [General function prediction only].	Staphylococcus_aureus_VRMSSA-WC111	Bacteria;Bacillota;Bacilli;Bacillales;Staphylococcaceae;Staphylococcus;Staphylococcus aureus
===	NZ_CP092563.1_335|MKI59_RS01740	11	GCF_022691385.1	NZ_CP092563.1							Staphylococcus_aureus_MRSA-WC090	Bacteria;Bacillota;Bacilli;Bacillales;Staphylococcaceae;Staphylococcus;Staphylococcus aureus
NZ_CP092563.1_330|MKI59_RS01715	383159..384256	+	GCF_022691385.1	NZ_CP092563.1	330	WP_001218732_1		COG0012	GTP1	Ribosome-binding ATPase YchF, GTP1/OBG family [Translation, ribosomal structure and biogenesis].	Staphylococcus_aureus_MRSA-WC090	Bacteria;Bacillota;Bacilli;Bacillales;Staphylococcaceae;Staphylococcus;Staphylococcus aureus
NZ_CP092563.1_331|MKI59_RS01720	384342..384533	-	GCF_022691385.1	NZ_CP092563.1	331	WP_001052484_1					Staphylococcus_aureus_MRSA-WC090	Bacteria;Bacillota;Bacilli;Bacillales;Staphylococcaceae;Staphylococcus;Staphylococcus aureus
NZ_CP092563.1_332|MKI59_RS01725	384777..385073	+	GCF_022691385.1	NZ_CP092563.1	332	WP_001261460_1		pfam01250	Ribosomal_S6	Ribosomal protein S6.	Staphylococcus_aureus_MRSA-WC090	Bacteria;Bacillota;Bacilli;Bacillales;Staphylococcaceae;Staphylococcus;Staphylococcus aureus
NZ_CP092563.1_333|MKI59_RS01730	385094..385597	+	GCF_022691385.1	NZ_CP092563.1	333	WP_000934799_1		COG0629	Ssb	Single-stranded DNA-binding protein [Replication, recombination and repair].	Staphylococcus_aureus_MRSA-WC090	Bacteria;Bacillota;Bacilli;Bacillales;Staphylococcaceae;Staphylococcus;Staphylococcus aureus
NZ_CP092563.1_334|MKI59_RS01735	385649..385891	+	GCF_022691385.1	NZ_CP092563.1	334	WP_000897044_1		COG0238	RpsR	Ribosomal protein S18 [Translation, ribosomal structure and biogenesis]. Ribosomal protein S18 is part of the Pathway/BioSystem: Ribosome 30S subunit	Staphylococcus_aureus_MRSA-WC090	Bacteria;Bacillota;Bacilli;Bacillales;Staphylococcaceae;Staphylococcus;Staphylococcus aureus
NZ_CP092563.1_335|MKI59_RS01740	386168..387106	-	GCF_022691385.1	NZ_CP092563.1	335	WP_001817700_1	+	pfam07751	Abi_2	Abi-like protein. This family, found in various bacterial species, contains sequences that are similar to the Abi group of proteins, which are involved in bacteriophage resistance mediated by abortive infection in Lactococcus species. The proteins are thought to have helix-turn-helix motifs, found in many DNA-binding proteins, allowing them to perform their function.	Staphylococcus_aureus_MRSA-WC090	Bacteria;Bacillota;Bacilli;Bacillales;Staphylococcaceae;Staphylococcus;Staphylococcus aureus
NZ_CP092563.1_336|MKI59_RS01750	388064..388675	+	GCF_022691385.1	NZ_CP092563.1	336	WP_000475325_1					Staphylococcus_aureus_MRSA-WC090	Bacteria;Bacillota;Bacilli;Bacillales;Staphylococcaceae;Staphylococcus;Staphylococcus aureus
NZ_CP092563.1_337|MKI59_RS01755	389044..389412	+	GCF_022691385.1	NZ_CP092563.1	337	WP_000849163_1		COG5294	YxeA	Uncharacterized conserved protein YxeA, DUF1093 family [Function unknown].	Staphylococcus_aureus_MRSA-WC090	Bacteria;Bacillota;Bacilli;Bacillales;Staphylococcaceae;Staphylococcus;Staphylococcus aureus
NZ_CP092563.1_338|MKI59_RS01760	389593..390165	+	GCF_022691385.1	NZ_CP092563.1	338	WP_000769722_1		COG3212	YkoI	PepSY domain containing protein, regulator of zincin peptidase activity [Posttranslational modification, protein turnover, chaperones].	Staphylococcus_aureus_MRSA-WC090	Bacteria;Bacillota;Bacilli;Bacillales;Staphylococcaceae;Staphylococcus;Staphylococcus aureus
NZ_CP092563.1_339|MKI59_RS01765	390302..390565	-	GCF_022691385.1	NZ_CP092563.1	339	WP_001055897_1		cd00093	HTH_XRE	Helix-turn-helix XRE-family like proteins. Prokaryotic DNA binding proteins belonging to the xenobiotic response element family of transcriptional regulators.	Staphylococcus_aureus_MRSA-WC090	Bacteria;Bacillota;Bacilli;Bacillales;Staphylococcaceae;Staphylococcus;Staphylococcus aureus
NZ_CP092563.1_340|MKI59_RS01770	390865..391116	+	GCF_022691385.1	NZ_CP092563.1	340	WP_000466748_1		COG2261	YeaQ	Uncharacterized membrane protein YeaQ/YmgE, transglycosylase-associated protein family [General function prediction only].	Staphylococcus_aureus_MRSA-WC090	Bacteria;Bacillota;Bacilli;Bacillales;Staphylococcaceae;Staphylococcus;Staphylococcus aureus
===	NZ_CP092550.1_338|MKI63_RS01750	11	GCF_022693285.1	NZ_CP092550.1							Staphylococcus_aureus_VMRSA-WC082	Bacteria;Bacillota;Bacilli;Bacillales;Staphylococcaceae;Staphylococcus;Staphylococcus aureus
NZ_CP092550.1_333|MKI63_RS01725	383158..384255	+	GCF_022693285.1	NZ_CP092550.1	333	WP_001218732_1		COG0012	GTP1	Ribosome-binding ATPase YchF, GTP1/OBG family [Translation, ribosomal structure and biogenesis].	Staphylococcus_aureus_VMRSA-WC082	Bacteria;Bacillota;Bacilli;Bacillales;Staphylococcaceae;Staphylococcus;Staphylococcus aureus
NZ_CP092550.1_334|MKI63_RS01730	384341..384532	-	GCF_022693285.1	NZ_CP092550.1	334	WP_001052484_1					Staphylococcus_aureus_VMRSA-WC082	Bacteria;Bacillota;Bacilli;Bacillales;Staphylococcaceae;Staphylococcus;Staphylococcus aureus
NZ_CP092550.1_335|MKI63_RS01735	384776..385072	+	GCF_022693285.1	NZ_CP092550.1	335	WP_001261460_1		pfam01250	Ribosomal_S6	Ribosomal protein S6.	Staphylococcus_aureus_VMRSA-WC082	Bacteria;Bacillota;Bacilli;Bacillales;Staphylococcaceae;Staphylococcus;Staphylococcus aureus
NZ_CP092550.1_336|MKI63_RS01740	385093..385596	+	GCF_022693285.1	NZ_CP092550.1	336	WP_000934799_1		COG0629	Ssb	Single-stranded DNA-binding protein [Replication, recombination and repair].	Staphylococcus_aureus_VMRSA-WC082	Bacteria;Bacillota;Bacilli;Bacillales;Staphylococcaceae;Staphylococcus;Staphylococcus aureus
NZ_CP092550.1_337|MKI63_RS01745	385648..385890	+	GCF_022693285.1	NZ_CP092550.1	337	WP_000897044_1		COG0238	RpsR	Ribosomal protein S18 [Translation, ribosomal structure and biogenesis]. Ribosomal protein S18 is part of the Pathway/BioSystem: Ribosome 30S subunit	Staphylococcus_aureus_VMRSA-WC082	Bacteria;Bacillota;Bacilli;Bacillales;Staphylococcaceae;Staphylococcus;Staphylococcus aureus
NZ_CP092550.1_338|MKI63_RS01750	386167..387105	-	GCF_022693285.1	NZ_CP092550.1	338	WP_001817700_1	+	pfam07751	Abi_2	Abi-like protein. This family, found in various bacterial species, contains sequences that are similar to the Abi group of proteins, which are involved in bacteriophage resistance mediated by abortive infection in Lactococcus species. The proteins are thought to have helix-turn-helix motifs, found in many DNA-binding proteins, allowing them to perform their function.	Staphylococcus_aureus_VMRSA-WC082	Bacteria;Bacillota;Bacilli;Bacillales;Staphylococcaceae;Staphylococcus;Staphylococcus aureus
NZ_CP092550.1_339|MKI63_RS01760	388063..388674	+	GCF_022693285.1	NZ_CP092550.1	339	WP_000475325_1					Staphylococcus_aureus_VMRSA-WC082	Bacteria;Bacillota;Bacilli;Bacillales;Staphylococcaceae;Staphylococcus;Staphylococcus aureus
NZ_CP092550.1_340|MKI63_RS01765	389043..389411	+	GCF_022693285.1	NZ_CP092550.1	340	WP_000849163_1		COG5294	YxeA	Uncharacterized conserved protein YxeA, DUF1093 family [Function unknown].	Staphylococcus_aureus_VMRSA-WC082	Bacteria;Bacillota;Bacilli;Bacillales;Staphylococcaceae;Staphylococcus;Staphylococcus aureus
NZ_CP092550.1_341|MKI63_RS01770	389592..390164	+	GCF_022693285.1	NZ_CP092550.1	341	WP_000769722_1		COG3212	YkoI	PepSY domain containing protein, regulator of zincin peptidase activity [Posttranslational modification, protein turnover, chaperones].	Staphylococcus_aureus_VMRSA-WC082	Bacteria;Bacillota;Bacilli;Bacillales;Staphylococcaceae;Staphylococcus;Staphylococcus aureus
NZ_CP092550.1_342|MKI63_RS01775	390301..390564	-	GCF_022693285.1	NZ_CP092550.1	342	WP_001055897_1		cd00093	HTH_XRE	Helix-turn-helix XRE-family like proteins. Prokaryotic DNA binding proteins belonging to the xenobiotic response element family of transcriptional regulators.	Staphylococcus_aureus_VMRSA-WC082	Bacteria;Bacillota;Bacilli;Bacillales;Staphylococcaceae;Staphylococcus;Staphylococcus aureus
NZ_CP092550.1_343|MKI63_RS01780	390864..391115	+	GCF_022693285.1	NZ_CP092550.1	343	WP_000466748_1		COG2261	YeaQ	Uncharacterized membrane protein YeaQ/YmgE, transglycosylase-associated protein family [General function prediction only].	Staphylococcus_aureus_VMRSA-WC082	Bacteria;Bacillota;Bacilli;Bacillales;Staphylococcaceae;Staphylococcus;Staphylococcus aureus
===	NZ_CP092552.1_325|MKI53_RS01705	11	GCF_022693305.1	NZ_CP092552.1							Staphylococcus_aureus_VMRSA-WC081	Bacteria;Bacillota;Bacilli;Bacillales;Staphylococcaceae;Staphylococcus;Staphylococcus aureus
NZ_CP092552.1_320|MKI53_RS01680	379917..381014	+	GCF_022693305.1	NZ_CP092552.1	320	WP_001218732_1		COG0012	GTP1	Ribosome-binding ATPase YchF, GTP1/OBG family [Translation, ribosomal structure and biogenesis].	Staphylococcus_aureus_VMRSA-WC081	Bacteria;Bacillota;Bacilli;Bacillales;Staphylococcaceae;Staphylococcus;Staphylococcus aureus
NZ_CP092552.1_321|MKI53_RS01685	381100..381291	-	GCF_022693305.1	NZ_CP092552.1	321	WP_001052484_1					Staphylococcus_aureus_VMRSA-WC081	Bacteria;Bacillota;Bacilli;Bacillales;Staphylococcaceae;Staphylococcus;Staphylococcus aureus
NZ_CP092552.1_322|MKI53_RS01690	381535..381831	+	GCF_022693305.1	NZ_CP092552.1	322	WP_001261460_1		pfam01250	Ribosomal_S6	Ribosomal protein S6.	Staphylococcus_aureus_VMRSA-WC081	Bacteria;Bacillota;Bacilli;Bacillales;Staphylococcaceae;Staphylococcus;Staphylococcus aureus
NZ_CP092552.1_323|MKI53_RS01695	381852..382355	+	GCF_022693305.1	NZ_CP092552.1	323	WP_000934799_1		COG0629	Ssb	Single-stranded DNA-binding protein [Replication, recombination and repair].	Staphylococcus_aureus_VMRSA-WC081	Bacteria;Bacillota;Bacilli;Bacillales;Staphylococcaceae;Staphylococcus;Staphylococcus aureus
NZ_CP092552.1_324|MKI53_RS01700	382407..382649	+	GCF_022693305.1	NZ_CP092552.1	324	WP_000897044_1		COG0238	RpsR	Ribosomal protein S18 [Translation, ribosomal structure and biogenesis]. Ribosomal protein S18 is part of the Pathway/BioSystem: Ribosome 30S subunit	Staphylococcus_aureus_VMRSA-WC081	Bacteria;Bacillota;Bacilli;Bacillales;Staphylococcaceae;Staphylococcus;Staphylococcus aureus
NZ_CP092552.1_325|MKI53_RS01705	382926..383864	-	GCF_022693305.1	NZ_CP092552.1	325	WP_001817700_1	+	pfam07751	Abi_2	Abi-like protein. This family, found in various bacterial species, contains sequences that are similar to the Abi group of proteins, which are involved in bacteriophage resistance mediated by abortive infection in Lactococcus species. The proteins are thought to have helix-turn-helix motifs, found in many DNA-binding proteins, allowing them to perform their function.	Staphylococcus_aureus_VMRSA-WC081	Bacteria;Bacillota;Bacilli;Bacillales;Staphylococcaceae;Staphylococcus;Staphylococcus aureus
NZ_CP092552.1_326|MKI53_RS01715	384822..385433	+	GCF_022693305.1	NZ_CP092552.1	326	WP_000475325_1					Staphylococcus_aureus_VMRSA-WC081	Bacteria;Bacillota;Bacilli;Bacillales;Staphylococcaceae;Staphylococcus;Staphylococcus aureus
NZ_CP092552.1_327|MKI53_RS01720	385802..386170	+	GCF_022693305.1	NZ_CP092552.1	327	WP_000849163_1		COG5294	YxeA	Uncharacterized conserved protein YxeA, DUF1093 family [Function unknown].	Staphylococcus_aureus_VMRSA-WC081	Bacteria;Bacillota;Bacilli;Bacillales;Staphylococcaceae;Staphylococcus;Staphylococcus aureus
NZ_CP092552.1_328|MKI53_RS01725	386351..386923	+	GCF_022693305.1	NZ_CP092552.1	328	WP_000769722_1		COG3212	YkoI	PepSY domain containing protein, regulator of zincin peptidase activity [Posttranslational modification, protein turnover, chaperones].	Staphylococcus_aureus_VMRSA-WC081	Bacteria;Bacillota;Bacilli;Bacillales;Staphylococcaceae;Staphylococcus;Staphylococcus aureus
NZ_CP092552.1_329|MKI53_RS01730	387060..387323	-	GCF_022693305.1	NZ_CP092552.1	329	WP_001055897_1		cd00093	HTH_XRE	Helix-turn-helix XRE-family like proteins. Prokaryotic DNA binding proteins belonging to the xenobiotic response element family of transcriptional regulators.	Staphylococcus_aureus_VMRSA-WC081	Bacteria;Bacillota;Bacilli;Bacillales;Staphylococcaceae;Staphylococcus;Staphylococcus aureus
NZ_CP092552.1_330|MKI53_RS01735	387623..387874	+	GCF_022693305.1	NZ_CP092552.1	330	WP_000466748_1		COG2261	YeaQ	Uncharacterized membrane protein YeaQ/YmgE, transglycosylase-associated protein family [General function prediction only].	Staphylococcus_aureus_VMRSA-WC081	Bacteria;Bacillota;Bacilli;Bacillales;Staphylococcaceae;Staphylococcus;Staphylococcus aureus
===	NZ_CP092567.1_332|MKI50_RS01725	11	GCF_022691425.1	NZ_CP092567.1							Staphylococcus_aureus_MRSA-WC000	Bacteria;Bacillota;Bacilli;Bacillales;Staphylococcaceae;Staphylococcus;Staphylococcus aureus
NZ_CP092567.1_327|MKI50_RS01700	379526..380623	+	GCF_022691425.1	NZ_CP092567.1	327	WP_001218732_1		COG0012	GTP1	Ribosome-binding ATPase YchF, GTP1/OBG family [Translation, ribosomal structure and biogenesis].	Staphylococcus_aureus_MRSA-WC000	Bacteria;Bacillota;Bacilli;Bacillales;Staphylococcaceae;Staphylococcus;Staphylococcus aureus
NZ_CP092567.1_328|MKI50_RS01705	380709..380900	-	GCF_022691425.1	NZ_CP092567.1	328	WP_001052484_1					Staphylococcus_aureus_MRSA-WC000	Bacteria;Bacillota;Bacilli;Bacillales;Staphylococcaceae;Staphylococcus;Staphylococcus aureus
NZ_CP092567.1_329|MKI50_RS01710	381144..381440	+	GCF_022691425.1	NZ_CP092567.1	329	WP_001261460_1		pfam01250	Ribosomal_S6	Ribosomal protein S6.	Staphylococcus_aureus_MRSA-WC000	Bacteria;Bacillota;Bacilli;Bacillales;Staphylococcaceae;Staphylococcus;Staphylococcus aureus
NZ_CP092567.1_330|MKI50_RS01715	381461..381964	+	GCF_022691425.1	NZ_CP092567.1	330	WP_000934799_1		COG0629	Ssb	Single-stranded DNA-binding protein [Replication, recombination and repair].	Staphylococcus_aureus_MRSA-WC000	Bacteria;Bacillota;Bacilli;Bacillales;Staphylococcaceae;Staphylococcus;Staphylococcus aureus
NZ_CP092567.1_331|MKI50_RS01720	382016..382258	+	GCF_022691425.1	NZ_CP092567.1	331	WP_000897044_1		COG0238	RpsR	Ribosomal protein S18 [Translation, ribosomal structure and biogenesis]. Ribosomal protein S18 is part of the Pathway/BioSystem: Ribosome 30S subunit	Staphylococcus_aureus_MRSA-WC000	Bacteria;Bacillota;Bacilli;Bacillales;Staphylococcaceae;Staphylococcus;Staphylococcus aureus
NZ_CP092567.1_332|MKI50_RS01725	382535..383473	-	GCF_022691425.1	NZ_CP092567.1	332	WP_001817700_1	+	pfam07751	Abi_2	Abi-like protein. This family, found in various bacterial species, contains sequences that are similar to the Abi group of proteins, which are involved in bacteriophage resistance mediated by abortive infection in Lactococcus species. The proteins are thought to have helix-turn-helix motifs, found in many DNA-binding proteins, allowing them to perform their function.	Staphylococcus_aureus_MRSA-WC000	Bacteria;Bacillota;Bacilli;Bacillales;Staphylococcaceae;Staphylococcus;Staphylococcus aureus
NZ_CP092567.1_333|MKI50_RS01735	384431..385042	+	GCF_022691425.1	NZ_CP092567.1	333	WP_000475325_1					Staphylococcus_aureus_MRSA-WC000	Bacteria;Bacillota;Bacilli;Bacillales;Staphylococcaceae;Staphylococcus;Staphylococcus aureus
NZ_CP092567.1_334|MKI50_RS01740	385411..385779	+	GCF_022691425.1	NZ_CP092567.1	334	WP_000849163_1		COG5294	YxeA	Uncharacterized conserved protein YxeA, DUF1093 family [Function unknown].	Staphylococcus_aureus_MRSA-WC000	Bacteria;Bacillota;Bacilli;Bacillales;Staphylococcaceae;Staphylococcus;Staphylococcus aureus
NZ_CP092567.1_335|MKI50_RS01745	385960..386532	+	GCF_022691425.1	NZ_CP092567.1	335	WP_000769722_1		COG3212	YkoI	PepSY domain containing protein, regulator of zincin peptidase activity [Posttranslational modification, protein turnover, chaperones].	Staphylococcus_aureus_MRSA-WC000	Bacteria;Bacillota;Bacilli;Bacillales;Staphylococcaceae;Staphylococcus;Staphylococcus aureus
NZ_CP092567.1_336|MKI50_RS01750	386669..386932	-	GCF_022691425.1	NZ_CP092567.1	336	WP_001055897_1		cd00093	HTH_XRE	Helix-turn-helix XRE-family like proteins. Prokaryotic DNA binding proteins belonging to the xenobiotic response element family of transcriptional regulators.	Staphylococcus_aureus_MRSA-WC000	Bacteria;Bacillota;Bacilli;Bacillales;Staphylococcaceae;Staphylococcus;Staphylococcus aureus
NZ_CP092567.1_337|MKI50_RS01755	387232..387483	+	GCF_022691425.1	NZ_CP092567.1	337	WP_000466748_1		COG2261	YeaQ	Uncharacterized membrane protein YeaQ/YmgE, transglycosylase-associated protein family [General function prediction only].	Staphylococcus_aureus_MRSA-WC000	Bacteria;Bacillota;Bacilli;Bacillales;Staphylococcaceae;Staphylococcus;Staphylococcus aureus
===	NZ_CP089061.2_3195|LSP19_RS16265	11	GCF_021166255.2	NZ_CP089061.2							Pseudomonas_aeruginosa_UNC_PaerCF41	Bacteria;Pseudomonadota;Gammaproteobacteria;Pseudomonadales;Pseudomonadaceae;Pseudomonas;Pseudomonas aeruginosa
NZ_CP089061.2_3190|LSP19_RS16240	3516937..3517551	-	GCF_021166255.2	NZ_CP089061.2	3190	WP_023095145_1		pfam14300	DUF4375	Domain of unknown function (DUF4375). This family of proteins is found in bacteria. Proteins in this family are typically between 156 and 204 amino acids in length. There is a single completely conserved residue G that may be functionally important.	Pseudomonas_aeruginosa_UNC_PaerCF41	Bacteria;Pseudomonadota;Gammaproteobacteria;Pseudomonadales;Pseudomonadaceae;Pseudomonas;Pseudomonas aeruginosa
NZ_CP089061.2_3191|LSP19_RS16245	3517742..3520513	-	GCF_021166255.2	NZ_CP089061.2	3191	WP_034003658_1		pfam18650	IMPa_N_2	Immunomodulating metalloprotease N-terminal domain. PA0572 of P. aeruginosa is an inhibitor of PSGL-1, also known as an immunomodulating metalloprotease of P. aeruginosa (IMPa). IMPa prevents neutrophil extravasation and thereby protects P. aeruginosa from neutrophil attack. It belongs to the peptidase M60 family pfam13402. This entry represents the N-terminal alpha/beta-fold domain.	Pseudomonas_aeruginosa_UNC_PaerCF41	Bacteria;Pseudomonadota;Gammaproteobacteria;Pseudomonadales;Pseudomonadaceae;Pseudomonas;Pseudomonas aeruginosa
NZ_CP089061.2_3192|LSP19_RS16250	3520613..3520756	+	GCF_021166255.2	NZ_CP089061.2	3192	WP_003085001_1					Pseudomonas_aeruginosa_UNC_PaerCF41	Bacteria;Pseudomonadota;Gammaproteobacteria;Pseudomonadales;Pseudomonadaceae;Pseudomonas;Pseudomonas aeruginosa
NZ_CP089061.2_3193|LSP19_RS16255	3521082..3521381	-	GCF_021166255.2	NZ_CP089061.2	3193	WP_023980260_1		pfam08378	NERD	Nuclease-related domain. The nuclease-related domain (NERD) is found in a range of bacterial as well as archaeal and plant proteins. It has distant similarity to endonucleases (hence its name) and its predicted secondary structure is helix - sheet - sheet - sheet - sheet - weak sheet/long loop - helix - sheet - sheet. The majority of NERD-containing proteins are single-domain, but in several cases proteins containing NERD have additional domains which in 75% of cases are involved in DNA processing.	Pseudomonas_aeruginosa_UNC_PaerCF41	Bacteria;Pseudomonadota;Gammaproteobacteria;Pseudomonadales;Pseudomonadaceae;Pseudomonas;Pseudomonas aeruginosa
NZ_CP089061.2_3194|LSP19_RS16260	3521510..3522631	-	GCF_021166255.2	NZ_CP089061.2	3194	WP_033996008_1		COG3177	COG3177	Fic family protein [Transcription].	Pseudomonas_aeruginosa_UNC_PaerCF41	Bacteria;Pseudomonadota;Gammaproteobacteria;Pseudomonadales;Pseudomonadaceae;Pseudomonas;Pseudomonas aeruginosa
NZ_CP089061.2_3195|LSP19_RS16265	3523102..3524091	-	GCF_021166255.2	NZ_CP089061.2	3195	WP_017001537_1	+	COG4823	AbiF	Abortive infection bacteriophage resistance protein [Defense mechanisms].	Pseudomonas_aeruginosa_UNC_PaerCF41	Bacteria;Pseudomonadota;Gammaproteobacteria;Pseudomonadales;Pseudomonadaceae;Pseudomonas;Pseudomonas aeruginosa
NZ_CP089061.2_3196|LSP19_RS16270	3524357..3525832	-	GCF_021166255.2	NZ_CP089061.2	3196	WP_017001536_1		pfam02384	N6_Mtase	N-6 DNA Methylase. Restriction-modification (R-M) systems protect a bacterial cell against invasion of foreign DNA by endonucleolytic cleavage of DNA that lacks a site specific modification. The R-M system is a complex containing three polypeptides: M (this family), S (pfam01420), and R. This family consists of N-6 adenine-specific DNA methylase EC:2.1.1.72 from Type I and Type IC restriction systems. These methylases have the same sequence specificity as their corresponding restriction enzymes.	Pseudomonas_aeruginosa_UNC_PaerCF41	Bacteria;Pseudomonadota;Gammaproteobacteria;Pseudomonadales;Pseudomonadaceae;Pseudomonas;Pseudomonas aeruginosa
NZ_CP089061.2_3197|LSP19_RS16275	3525825..3526406	-	GCF_021166255.2	NZ_CP089061.2	3197	WP_017001535_1		cd16961	RMtype1_S_TRD-CR_like	Type I restriction-modification system specificity (S) subunit Target Recognition Domain-ConseRved domain (TRD-CR) and similar domains. The restriction-modification (RM) system S subunit generally consists of two variable target recognition domains (TRD1 and 2) and two conserved regions (CR1 and CR2) which separate the TRDs. The TRDs each bind to different specific sequences in the DNA. RM systems protect a bacterial cell against invasion of foreign DNA by endonucleolytic cleavage of DNA that lacks a site specific modification. The host genome is protected from cleavage by methylation of specific nucleotides in the target sites. In type I systems, both restriction and modification activities are present in one heteromeric enzyme complex composed of one DNA specificity (S) subunit (this family), two modification (M) subunits and two restriction (R) subunits. This superfamily represents a single TRD-CR unit; in addition to type I TRD-CR units, it includes RMtype1_S_TRD-CR_like domains of various putative Helicobacter type II restriction enzymes and methyltransferases, such as Hci611ORFHP and HfeORF12890P, as well as TRD-CR-like sequence-recognition domains of the M subunit of putative type I DNA methyltransferase such as M2.CinURNWORF2828P and M.Mae7806ORF3969P.	Pseudomonas_aeruginosa_UNC_PaerCF41	Bacteria;Pseudomonadota;Gammaproteobacteria;Pseudomonadales;Pseudomonadaceae;Pseudomonas;Pseudomonas aeruginosa
NZ_CP089061.2_3198|LSP19_RS16280	3526614..3527024	-	GCF_021166255.2	NZ_CP089061.2	3198	WP_017001534_1					Pseudomonas_aeruginosa_UNC_PaerCF41	Bacteria;Pseudomonadota;Gammaproteobacteria;Pseudomonadales;Pseudomonadaceae;Pseudomonas;Pseudomonas aeruginosa
NZ_CP089061.2_3199|LSP19_RS16285	3527501..3528460	-	GCF_021166255.2	NZ_CP089061.2	3199	WP_128666438_1					Pseudomonas_aeruginosa_UNC_PaerCF41	Bacteria;Pseudomonadota;Gammaproteobacteria;Pseudomonadales;Pseudomonadaceae;Pseudomonas;Pseudomonas aeruginosa
NZ_CP089061.2_3200|LSP19_RS16290	3528547..3529341	-	GCF_021166255.2	NZ_CP089061.2	3200	WP_128666439_1					Pseudomonas_aeruginosa_UNC_PaerCF41	Bacteria;Pseudomonadota;Gammaproteobacteria;Pseudomonadales;Pseudomonadaceae;Pseudomonas;Pseudomonas aeruginosa
===	NZ_CP094332.1_3426|MQF88_RS17935	11	GCF_022760155.1	NZ_CP094332.1							Salmonella_enterica_sub_enterica_3018683606	Bacteria;Pseudomonadota;Gammaproteobacteria;Enterobacterales;Enterobacteriaceae;Salmonella;Salmonella enterica
NZ_CP094332.1_3421|MQF88_RS17910	3610548..3610910	+	GCF_022760155.1	NZ_CP094332.1	3421	WP_001529727_1					Salmonella_enterica_sub_enterica_3018683606	Bacteria;Pseudomonadota;Gammaproteobacteria;Enterobacterales;Enterobacteriaceae;Salmonella;Salmonella enterica
NZ_CP094332.1_3422|MQF88_RS17915	3610900..3611442	-	GCF_022760155.1	NZ_CP094332.1	3422	WP_001529726_1		pfam07929	PRiA4_ORF3	Plasmid pRiA4b ORF-3-like protein. Members of this family are similar to the protein product of ORF-3 found on plasmid pRiA4 in the bacterium Agrobacterium rhizogenes. This plasmid is responsible for tumourigenesis at wound sites of plants infected by this bacterium, but the ORF-3 product does not seem to be involved in the pathogenetic process. Other proteins found in this family are annotated as being putative TnpR resolvases (Swiss:Q9LCU7, Swiss:Q50439), but no further evidence was found to back this. Moreover, another member of this family is described as a probable lexA repressor and in fact carries a LexA DNA binding domain (pfam01726), but no references were found to expand on this.	Salmonella_enterica_sub_enterica_3018683606	Bacteria;Pseudomonadota;Gammaproteobacteria;Enterobacterales;Enterobacteriaceae;Salmonella;Salmonella enterica
NZ_CP094332.1_3423|MQF88_RS17920	3611563..3611748	-	GCF_022760155.1	NZ_CP094332.1	3423	WP_000188903_1					Salmonella_enterica_sub_enterica_3018683606	Bacteria;Pseudomonadota;Gammaproteobacteria;Enterobacterales;Enterobacteriaceae;Salmonella;Salmonella enterica
NZ_CP094332.1_3424|MQF88_RS17925	3612046..3612327	-	GCF_022760155.1	NZ_CP094332.1	3424	WP_001529725_1		pfam06069	PerC	PerC transcriptional activator. PerC is a transcriptional activator of EaeA/BfpA expression in enteropathogenic bacteria.	Salmonella_enterica_sub_enterica_3018683606	Bacteria;Pseudomonadota;Gammaproteobacteria;Enterobacterales;Enterobacteriaceae;Salmonella;Salmonella enterica
NZ_CP094332.1_3425|MQF88_RS17930	3612480..3612935	+	GCF_022760155.1	NZ_CP094332.1	3425	WP_000230717_1					Salmonella_enterica_sub_enterica_3018683606	Bacteria;Pseudomonadota;Gammaproteobacteria;Enterobacterales;Enterobacteriaceae;Salmonella;Salmonella enterica
NZ_CP094332.1_3426|MQF88_RS17935	3612937..3613899	-	GCF_022760155.1	NZ_CP094332.1	3426	WP_000290520_1	+	COG4823	AbiF	Abortive infection bacteriophage resistance protein [Defense mechanisms].	Salmonella_enterica_sub_enterica_3018683606	Bacteria;Pseudomonadota;Gammaproteobacteria;Enterobacterales;Enterobacteriaceae;Salmonella;Salmonella enterica
NZ_CP094332.1_3427|MQF88_RS17940	3614735..3615124	+	GCF_022760155.1	NZ_CP094332.1	3427	WP_001330364_1					Salmonella_enterica_sub_enterica_3018683606	Bacteria;Pseudomonadota;Gammaproteobacteria;Enterobacterales;Enterobacteriaceae;Salmonella;Salmonella enterica
NZ_CP094332.1_3428|MQF88_RS17945	3615143..3617248	-	GCF_022760155.1	NZ_CP094332.1	3428	WP_033567213_1					Salmonella_enterica_sub_enterica_3018683606	Bacteria;Pseudomonadota;Gammaproteobacteria;Enterobacterales;Enterobacteriaceae;Salmonella;Salmonella enterica
NZ_CP094332.1_3429|MQF88_RS17950	3617248..3618714	-	GCF_022760155.1	NZ_CP094332.1	3429	WP_001529723_1		pfam16928	Inj_translocase	DNA/protein translocase of phage P22 injectosome. Inj_translocase is a family of putative phage translocases that are involved in the injectosome mechanism. Phage P22 of Salmonella typhimurium ejects four proteins, gp7, gp16, gp20 and gp26, which are ejected from the phage virion into the bacterial cell after absorption. These four proteins may play a role in DNA ejection.	Salmonella_enterica_sub_enterica_3018683606	Bacteria;Pseudomonadota;Gammaproteobacteria;Enterobacterales;Enterobacteriaceae;Salmonella;Salmonella enterica
NZ_CP094332.1_3430|MQF88_RS17955	3618719..3618892	-	GCF_022760155.1	NZ_CP094332.1	3430	WP_001018522_1					Salmonella_enterica_sub_enterica_3018683606	Bacteria;Pseudomonadota;Gammaproteobacteria;Enterobacterales;Enterobacteriaceae;Salmonella;Salmonella enterica
NZ_CP094332.1_3431|MQF88_RS17960	3619495..3620232	-	GCF_022760155.1	NZ_CP094332.1	3431	WP_001064135_1					Salmonella_enterica_sub_enterica_3018683606	Bacteria;Pseudomonadota;Gammaproteobacteria;Enterobacterales;Enterobacteriaceae;Salmonella;Salmonella enterica
===	NZ_CP093431.1_939|MDO45_RS05015	11	GCF_022814765.1	NZ_CP093431.1							Pseudomonas_amygdali_pv._aesculi_JBJ5	Bacteria;Pseudomonadota;Gammaproteobacteria;Pseudomonadales;Pseudomonadaceae;Pseudomonas;Pseudomonas amygdali
NZ_CP093431.1_934|MDO45_RS04990	1122177..1124336	-	GCF_022814765.1	NZ_CP093431.1	934	WP_010216481_1		cd01127	TrwB_TraG_TraD_VirD4	TrwB/TraG/TraD/VirD4 family of bacterial conjugation proteins. The TraG/TraD/VirD4 family are bacterial conjugation proteins involved in type IV secretion (T4S) systems, versatile bacterial secretion systems mediating transport of protein and/or DNA. They are present in gram-negative and gram-positive bacteria, as well as archaea. They form hexameric rings and belong to the RecA-like NTPases superfamily, which also includes the NTP binding domain of F1 and V1 H(+)ATPases, DnaB and related helicases as well as bacterial RecA and related eukaryotic and archaeal recombinases.	Pseudomonas_amygdali_pv._aesculi_JBJ5	Bacteria;Pseudomonadota;Gammaproteobacteria;Pseudomonadales;Pseudomonadaceae;Pseudomonas;Pseudomonas amygdali
NZ_CP093431.1_935|MDO45_RS04995	1124348..1124854	-	GCF_022814765.1	NZ_CP093431.1	935	WP_010216480_1		pfam11072	DUF2859	Protein of unknown function (DUF2859). This is a bacterial family of uncharacterized proteins.	Pseudomonas_amygdali_pv._aesculi_JBJ5	Bacteria;Pseudomonadota;Gammaproteobacteria;Pseudomonadales;Pseudomonadaceae;Pseudomonas;Pseudomonas amygdali
NZ_CP093431.1_936|MDO45_RS05000	1124851..1125408	-	GCF_022814765.1	NZ_CP093431.1	936	WP_010216478_1		cd16892	LT_VirB1-like	VirB1-like subfamily. This subfamily includes VirB1 protein, one of twelve proteins making up type IV secretion systems (T4SS). T4SS are macromolecular assemblies generally composed of VirB1-11 and VirD4 proteins, and are used by bacteria to transport material across their membranes. VirB1 acts as a lytic transglycosylase (LT), and is important with respect to piercing the peptidoglycan layer in the periplasm. LTs catalyze the cleavage of the beta-1,4-glycosidic bond between N-acetylmuramic acid (MurNAc) and N-acetyl-D-glucosamine (GlcNAc) as do "goose-type" lysozymes. However, in addition to this, they also make a new glycosidic bond with the C6 hydroxyl group of the same muramic acid residue. Proteins similar to this family include the soluble and insoluble membrane-bound LTs in bacteria, the LTs in bacteriophage lambda, as well as the eukaryotic "goose-type" lysozymes (goose egg-white lysozyme; GEWL).	Pseudomonas_amygdali_pv._aesculi_JBJ5	Bacteria;Pseudomonadota;Gammaproteobacteria;Pseudomonadales;Pseudomonadaceae;Pseudomonas;Pseudomonas amygdali
NZ_CP093431.1_937|MDO45_RS05005	1125393..1126139	-	GCF_022814765.1	NZ_CP093431.1	937	WP_010216476_1					Pseudomonas_amygdali_pv._aesculi_JBJ5	Bacteria;Pseudomonadota;Gammaproteobacteria;Pseudomonadales;Pseudomonadaceae;Pseudomonas;Pseudomonas amygdali
NZ_CP093431.1_938|MDO45_RS05010	1126148..1126858	-	GCF_022814765.1	NZ_CP093431.1	938	WP_010216474_1					Pseudomonas_amygdali_pv._aesculi_JBJ5	Bacteria;Pseudomonadota;Gammaproteobacteria;Pseudomonadales;Pseudomonadaceae;Pseudomonas;Pseudomonas amygdali
NZ_CP093431.1_939|MDO45_RS05015	1127159..1128157	+	GCF_022814765.1	NZ_CP093431.1	939	WP_005740025_1	+	pfam07751	Abi_2	Abi-like protein. This family, found in various bacterial species, contains sequences that are similar to the Abi group of proteins, which are involved in bacteriophage resistance mediated by abortive infection in Lactococcus species. The proteins are thought to have helix-turn-helix motifs, found in many DNA-binding proteins, allowing them to perform their function.	Pseudomonas_amygdali_pv._aesculi_JBJ5	Bacteria;Pseudomonadota;Gammaproteobacteria;Pseudomonadales;Pseudomonadaceae;Pseudomonas;Pseudomonas amygdali
NZ_CP093431.1_940|MDO45_RS05020	1128464..1129624	-	GCF_022814765.1	NZ_CP093431.1	940	WP_010216472_1		cd07480	Peptidases_S8_12	Peptidase S8 family domain, uncharacterized subfamily 12. This family is a member of the Peptidases S8 or Subtilases serine endo- and exo-peptidase clan. They have an Asp/His/Ser catalytic triad similar to that found in trypsin-like proteases, but do not share their three-dimensional structure and are not homologous to trypsin. The stability of subtilases may be enhanced by calcium, some members have been shown to bind up to 4 ions via binding sites with different affinity. Some members of this clan contain disulfide bonds. These enzymes can be intra- and extracellular, some function at extreme temperatures and pH values.	Pseudomonas_amygdali_pv._aesculi_JBJ5	Bacteria;Pseudomonadota;Gammaproteobacteria;Pseudomonadales;Pseudomonadaceae;Pseudomonas;Pseudomonas amygdali
NZ_CP093431.1_941|MDO45_RS05025	1129693..1130352	-	GCF_022814765.1	NZ_CP093431.1	941	WP_060414776_1					Pseudomonas_amygdali_pv._aesculi_JBJ5	Bacteria;Pseudomonadota;Gammaproteobacteria;Pseudomonadales;Pseudomonadaceae;Pseudomonas;Pseudomonas amygdali
NZ_CP093431.1_942|MDO45_RS05030	1130501..1131574	+	GCF_022814765.1	NZ_CP093431.1	942	WP_060406791_1		pfam13358	DDE_3	DDE superfamily endonuclease. This family of proteins are related to pfam00665 and are probably endonucleases of the DDE superfamily. Transposase proteins are necessary for efficient DNA transposition. This domain is a member of the DDE superfamily, which contain three carboxylate residues that are believed to be responsible for coordinating metal ions needed for catalysis. The catalytic activity of this enzyme involves DNA cleavage at a specific site followed by a strand transfer reaction.	Pseudomonas_amygdali_pv._aesculi_JBJ5	Bacteria;Pseudomonadota;Gammaproteobacteria;Pseudomonadales;Pseudomonadaceae;Pseudomonas;Pseudomonas amygdali
NZ_CP093431.1_943|MDO45_RS05045	1133444..1136164	+	GCF_022814765.1	NZ_CP093431.1	943	WP_234785928_1					Pseudomonas_amygdali_pv._aesculi_JBJ5	Bacteria;Pseudomonadota;Gammaproteobacteria;Pseudomonadales;Pseudomonadaceae;Pseudomonas;Pseudomonas amygdali
NZ_CP093431.1_944|MDO45_RS05055	1136861..1137220	+	GCF_022814765.1	NZ_CP093431.1	944	WP_010217393_1		pfam05717	TnpB_IS66	IS66 Orf2 like protein. This protein is found in insertion sequences related to IS66. The function of these proteins is uncertain, but they are probably essential for transposition.	Pseudomonas_amygdali_pv._aesculi_JBJ5	Bacteria;Pseudomonadota;Gammaproteobacteria;Pseudomonadales;Pseudomonadaceae;Pseudomonas;Pseudomonas amygdali
===	NZ_CP071093.1_242|JY399_RS01210	11	GCF_019552005.1	NZ_CP071093.1							Fusobacterium_vincentii_THCT14A3	Bacteria;Fusobacteriota;Fusobacteriia;Fusobacteriales;Fusobacteriaceae;Fusobacterium;Fusobacterium vincentii
NZ_CP071093.1_237|JY399_RS01190	262068..263822	-	GCF_019552005.1	NZ_CP071093.1	237	WP_220278696_1		cd01085	APP	X-Prolyl Aminopeptidase 2. E.C. 3.4.11.9. Also known as X-Pro aminopeptidase, proline aminopeptidase, aminopeptidase P, and aminoacylproline aminopeptidase. Catalyses release of any N-terminal amino acid, including proline, that is linked with proline, even from a dipeptide or tripeptide.	Fusobacterium_vincentii_THCT14A3	Bacteria;Fusobacteriota;Fusobacteriia;Fusobacteriales;Fusobacteriaceae;Fusobacterium;Fusobacterium vincentii
NZ_CP071093.1_238|JY399_RS01195	263848..265671	-	GCF_019552005.1	NZ_CP071093.1	238	WP_005913672_1		COG0449	GlmS	Glucosamine 6-phosphate synthetase, contains amidotransferase and phosphosugar isomerase domains [Cell wall/membrane/envelope biogenesis].	Fusobacterium_vincentii_THCT14A3	Bacteria;Fusobacteriota;Fusobacteriia;Fusobacteriales;Fusobacteriaceae;Fusobacterium;Fusobacterium vincentii
NZ_CP071093.1_239|JY399_RS01200	266081..266515	+	GCF_019552005.1	NZ_CP071093.1	239	WP_029600170_1					Fusobacterium_vincentii_THCT14A3	Bacteria;Fusobacteriota;Fusobacteriia;Fusobacteriales;Fusobacteriaceae;Fusobacterium;Fusobacterium vincentii
NZ_CP071093.1_240|JY399_RS01205	266663..267184	+	GCF_019552005.1	NZ_CP071093.1	240	WP_029600171_1					Fusobacterium_vincentii_THCT14A3	Bacteria;Fusobacteriota;Fusobacteriia;Fusobacteriales;Fusobacteriaceae;Fusobacterium;Fusobacterium vincentii
NZ_CP071093.1_241|JY399_RS09730	267477..267611	+	GCF_019552005.1	NZ_CP071093.1	241	WP_257719680_1					Fusobacterium_vincentii_THCT14A3	Bacteria;Fusobacteriota;Fusobacteriia;Fusobacteriales;Fusobacteriaceae;Fusobacterium;Fusobacterium vincentii
NZ_CP071093.1_242|JY399_RS01210	268086..269060	+	GCF_019552005.1	NZ_CP071093.1	242	WP_029600173_1	+	pfam07751	Abi_2	Abi-like protein. This family, found in various bacterial species, contains sequences that are similar to the Abi group of proteins, which are involved in bacteriophage resistance mediated by abortive infection in Lactococcus species. The proteins are thought to have helix-turn-helix motifs, found in many DNA-binding proteins, allowing them to perform their function.	Fusobacterium_vincentii_THCT14A3	Bacteria;Fusobacteriota;Fusobacteriia;Fusobacteriales;Fusobacteriaceae;Fusobacterium;Fusobacterium vincentii
NZ_CP071093.1_243|JY399_RS01230	270081..270854	+	GCF_019552005.1	NZ_CP071093.1	243	WP_220278697_1		cd10787	LamB_YcsF_like	LamB/YcsF family of lactam utilization protein. The LamB/YbgL family includes the Aspergillus nidulans protein LamB, and its homologs from all three kingdoms of life. The lamb gene locates at the lam locus of Aspergillus nidulans, consisting of two divergently transcribed genes, lamA and lamB, needed for the utilization of lactams such as 2-pyrrolidinone. Both genes are under the control of the positive regulatory gene amdR and are subject to carbon and nitrogen metabolite repression. Although the exact molecular function of LamB is unknown, it might be required for conversion of exogenous 2-pyrrolidinone to endogenous GABA	Fusobacterium_vincentii_THCT14A3	Bacteria;Fusobacteriota;Fusobacteriia;Fusobacteriales;Fusobacteriaceae;Fusobacterium;Fusobacterium vincentii
NZ_CP071093.1_244|JY399_RS01235	270869..272056	+	GCF_019552005.1	NZ_CP071093.1	244	WP_008802424_1		COG1914	MntH	Mn2+ or Fe2+ transporter, NRAMP family [Inorganic ion transport and metabolism].	Fusobacterium_vincentii_THCT14A3	Bacteria;Fusobacteriota;Fusobacteriia;Fusobacteriales;Fusobacteriaceae;Fusobacterium;Fusobacterium vincentii
NZ_CP071093.1_245|JY399_RS01240	272079..272828	+	GCF_019552005.1	NZ_CP071093.1	245	WP_204678321_1		COG2049	PxpB	5-oxoprolinase subunit B/Allophanate hydrolase subunit 1 [Amino acid transport and metabolism].	Fusobacterium_vincentii_THCT14A3	Bacteria;Fusobacteriota;Fusobacteriia;Fusobacteriales;Fusobacteriaceae;Fusobacterium;Fusobacterium vincentii
NZ_CP071093.1_246|JY399_RS01245	272821..273831	+	GCF_019552005.1	NZ_CP071093.1	246	WP_070628385_1		COG1984	PxpC	5-oxoprolinase subunit C/Allophanate hydrolase subunit 2 [Amino acid transport and metabolism].	Fusobacterium_vincentii_THCT14A3	Bacteria;Fusobacteriota;Fusobacteriia;Fusobacteriales;Fusobacteriaceae;Fusobacterium;Fusobacterium vincentii
NZ_CP071093.1_247|JY399_RS01250	273924..274631	-	GCF_019552005.1	NZ_CP071093.1	247	WP_220278698_1		cd09006	PNP_EcPNPI-like	purine nucleoside phosphorylases similar to Escherichia coli PNP-I (DeoD) and Trichomonas vaginalis PNP. Escherichia coli purine nucleoside phosphorylase (PNP)-I (or DeoD) accepts both 6-oxo and 6-amino purine nucleosides as substrates. Trichomonas vaginalis PNP has broad substrate specificity, having phosphorolytic catalytic activity with adenosine, inosine, and guanosine (with adenosine as the preferred substrate). This subfamily belongs to the nucleoside phosphorylase-I (NP-I) family, whose members accept a range of purine nucleosides as well as the pyrimidine nucleoside uridine. The NP-1 family includes phosphorolytic nucleosidases, such as purine nucleoside phosphorylase (PNPs, EC. 2.4.2.1), uridine phosphorylase (UP, EC 2.4.2.3), and 5'-deoxy-5'-methylthioadenosine phosphorylase (MTAP, EC 2.4.2.28), and hydrolytic nucleosidases, such as AMP nucleosidase (AMN, EC 3.2.2.4), and 5'-methylthioadenosine/S-adenosylhomocysteine (MTA/SAH) nucleosidase (MTAN, EC 3.2.2.16). The NP-I family is distinct from nucleoside phosphorylase-II, which belongs to a different structural family.	Fusobacterium_vincentii_THCT14A3	Bacteria;Fusobacteriota;Fusobacteriia;Fusobacteriales;Fusobacteriaceae;Fusobacterium;Fusobacterium vincentii
===	NZ_CP071094.1_1147|JY397_RS06065	11	GCF_019552045.1	NZ_CP071094.1							Fusobacterium_polymorphum_THCT15E1	Bacteria;Fusobacteriota;Fusobacteriia;Fusobacteriales;Fusobacteriaceae;Fusobacterium;Fusobacterium polymorphum
NZ_CP071094.1_1142|JY397_RS06040	1223811..1224050	+	GCF_019552045.1	NZ_CP071094.1	1142	WP_220303480_1					Fusobacterium_polymorphum_THCT15E1	Bacteria;Fusobacteriota;Fusobacteriia;Fusobacteriales;Fusobacteriaceae;Fusobacterium;Fusobacterium polymorphum
NZ_CP071094.1_1143|JY397_RS06045	1224070..1224315	+	GCF_019552045.1	NZ_CP071094.1	1143	WP_220303481_1					Fusobacterium_polymorphum_THCT15E1	Bacteria;Fusobacteriota;Fusobacteriia;Fusobacteriales;Fusobacteriaceae;Fusobacterium;Fusobacterium polymorphum
NZ_CP071094.1_1144|JY397_RS06050	1224580..1225692	+	GCF_019552045.1	NZ_CP071094.1	1144	WP_220303482_1		pfam13614	AAA_31	AAA domain. This family includes a wide variety of AAA domains including some that have lost essential nucleotide binding residues in the P-loop.	Fusobacterium_polymorphum_THCT15E1	Bacteria;Fusobacteriota;Fusobacteriia;Fusobacteriales;Fusobacteriaceae;Fusobacterium;Fusobacterium polymorphum
NZ_CP071094.1_1145|JY397_RS06055	1225694..1226386	+	GCF_019552045.1	NZ_CP071094.1	1145	WP_220303483_1					Fusobacterium_polymorphum_THCT15E1	Bacteria;Fusobacteriota;Fusobacteriia;Fusobacteriales;Fusobacteriaceae;Fusobacterium;Fusobacterium polymorphum
NZ_CP071094.1_1146|JY397_RS06060	1226399..1226662	+	GCF_019552045.1	NZ_CP071094.1	1146	WP_220303484_1					Fusobacterium_polymorphum_THCT15E1	Bacteria;Fusobacteriota;Fusobacteriia;Fusobacteriales;Fusobacteriaceae;Fusobacterium;Fusobacterium polymorphum
NZ_CP071094.1_1147|JY397_RS06065	1227175..1228293	-	GCF_019552045.1	NZ_CP071094.1	1147	WP_220303485_1	+	pfam07751	Abi_2	Abi-like protein. This family, found in various bacterial species, contains sequences that are similar to the Abi group of proteins, which are involved in bacteriophage resistance mediated by abortive infection in Lactococcus species. The proteins are thought to have helix-turn-helix motifs, found in many DNA-binding proteins, allowing them to perform their function.	Fusobacterium_polymorphum_THCT15E1	Bacteria;Fusobacteriota;Fusobacteriia;Fusobacteriales;Fusobacteriaceae;Fusobacterium;Fusobacterium polymorphum
NZ_CP071094.1_1148|JY397_RS06070	1228507..1229961	+	GCF_019552045.1	NZ_CP071094.1	1148	WP_220303486_1					Fusobacterium_polymorphum_THCT15E1	Bacteria;Fusobacteriota;Fusobacteriia;Fusobacteriales;Fusobacteriaceae;Fusobacterium;Fusobacterium polymorphum
NZ_CP071094.1_1149|JY397_RS06075	1230057..1230683	-	GCF_019552045.1	NZ_CP071094.1	1149	WP_220303487_1		cd03768	SR_ResInv	Serine Recombinase (SR) family, Resolvase and Invertase subfamily, catalytic domain; members contain a C-terminal DNA binding domain. Serine recombinases catalyze site-specific recombination of DNA molecules by a concerted, four-strand cleavage and rejoining mechanism which involves a transient phosphoserine linkage between DNA and the enzyme. They are functionally versatile and include resolvases, invertases, integrases, and transposases. Resolvases and invertases affect resolution or inversion and comprise a major phylogenic group. Resolvases (e.g. Tn3, gamma-delta, and Tn5044) normally recombine two sites in direct repeat causing deletion of the DNA between the sites. Invertases (e.g. Gin and Hin) recombine sites in inverted repeat to invert the DNA between the sites. Cointegrate resolution with gamma-delta resolvase requires the formation of a synaptosome of three resolvase dimers bound to each of two res sites on the DNA. Also included in this subfamily are some putative integrases including a sequence from bacteriophage phi-FC1.	Fusobacterium_polymorphum_THCT15E1	Bacteria;Fusobacteriota;Fusobacteriia;Fusobacteriales;Fusobacteriaceae;Fusobacterium;Fusobacterium polymorphum
NZ_CP071094.1_1150|JY397_RS06080	1231055..1231339	+	GCF_019552045.1	NZ_CP071094.1	1150	WP_220303488_1					Fusobacterium_polymorphum_THCT15E1	Bacteria;Fusobacteriota;Fusobacteriia;Fusobacteriales;Fusobacteriaceae;Fusobacterium;Fusobacterium polymorphum
NZ_CP071094.1_1151|JY397_RS06085	1231412..1231693	+	GCF_019552045.1	NZ_CP071094.1	1151	WP_220303489_1					Fusobacterium_polymorphum_THCT15E1	Bacteria;Fusobacteriota;Fusobacteriia;Fusobacteriales;Fusobacteriaceae;Fusobacterium;Fusobacterium polymorphum
NZ_CP071094.1_1152|JY397_RS06090	1231751..1232353	-	GCF_019552045.1	NZ_CP071094.1	1152	WP_220303490_1					Fusobacterium_polymorphum_THCT15E1	Bacteria;Fusobacteriota;Fusobacteriia;Fusobacteriales;Fusobacteriaceae;Fusobacterium;Fusobacterium polymorphum
===	NZ_JAIEUB010000003.1_10|K2J22_RS24260	11	GCF_019537275.1	NZ_JAIEUB010000003.1							Enterobacter_hormaechei_ECC116	Bacteria;Pseudomonadota;Gammaproteobacteria;Enterobacterales;Enterobacteriaceae;Enterobacter;Enterobacter hormaechei
NZ_JAIEUB010000003.1_5|K2J22_RS25445	4119..4439	-	GCF_019537275.1	NZ_JAIEUB010000003.1	5	WP_258881832_1		pfam01609	DDE_Tnp_1	Transposase DDE domain. Transposase proteins are necessary for efficient DNA transposition. This domain is a member of the DDE superfamily, which contain three carboxylate residues that are believed to be responsible for coordinating metal ions needed for catalysis. The catalytic activity of this enzyme involves DNA cleavage at a specific site followed by a strand transfer reaction. This family contains transposases for IS4, IS421, IS5377, IS427, IS402, IS1355, IS5, which was original isolated in bacteriophage lambda.	Enterobacter_hormaechei_ECC116	Bacteria;Pseudomonadota;Gammaproteobacteria;Enterobacterales;Enterobacteriaceae;Enterobacter;Enterobacter hormaechei
NZ_JAIEUB010000003.1_6|K2J22_RS25450	4477..4881	-	GCF_019537275.1	NZ_JAIEUB010000003.1	6	WP_258881833_1		pfam13737	DDE_Tnp_1_5	Transposase DDE domain. Transposase proteins are necessary for efficient DNA transposition. This domain is a member of the DDE superfamily, which contain three carboxylate residues that are believed to be responsible for coordinating metal ions needed for catalysis.	Enterobacter_hormaechei_ECC116	Bacteria;Pseudomonadota;Gammaproteobacteria;Enterobacterales;Enterobacteriaceae;Enterobacter;Enterobacter hormaechei
NZ_JAIEUB010000003.1_7|K2J22_RS24245	4923..5168	+	GCF_019537275.1	NZ_JAIEUB010000003.1	7	WP_226618082_1					Enterobacter_hormaechei_ECC116	Bacteria;Pseudomonadota;Gammaproteobacteria;Enterobacterales;Enterobacteriaceae;Enterobacter;Enterobacter hormaechei
NZ_JAIEUB010000003.1_8|K2J22_RS24250	5170..5343	+	GCF_019537275.1	NZ_JAIEUB010000003.1	8	WP_004197778_1					Enterobacter_hormaechei_ECC116	Bacteria;Pseudomonadota;Gammaproteobacteria;Enterobacterales;Enterobacteriaceae;Enterobacter;Enterobacter hormaechei
NZ_JAIEUB010000003.1_9|K2J22_RS24255	5393..6022	+	GCF_019537275.1	NZ_JAIEUB010000003.1	9	WP_004197775_1		pfam03692	CxxCxxCC	Putative zinc- or iron-chelating domain. This family of proteins contains 8 conserved cysteines. It has in the past been annotated as being one of the complex of proteins of the flagellar Fli complex. However this was due to a mis-annotation of the original Salmonella LT2 Genbank entry of 'fliB'. With all its conserved cysteines it is possibly a domain that chelates iron or zinc ions.	Enterobacter_hormaechei_ECC116	Bacteria;Pseudomonadota;Gammaproteobacteria;Enterobacterales;Enterobacteriaceae;Enterobacter;Enterobacter hormaechei
NZ_JAIEUB010000003.1_10|K2J22_RS24260	6179..7141	-	GCF_019537275.1	NZ_JAIEUB010000003.1	10	WP_004197772_1	+	pfam07751	Abi_2	Abi-like protein. This family, found in various bacterial species, contains sequences that are similar to the Abi group of proteins, which are involved in bacteriophage resistance mediated by abortive infection in Lactococcus species. The proteins are thought to have helix-turn-helix motifs, found in many DNA-binding proteins, allowing them to perform their function.	Enterobacter_hormaechei_ECC116	Bacteria;Pseudomonadota;Gammaproteobacteria;Enterobacterales;Enterobacteriaceae;Enterobacter;Enterobacter hormaechei
NZ_JAIEUB010000003.1_11|K2J22_RS24265	7308..8090	-	GCF_019537275.1	NZ_JAIEUB010000003.1	11	WP_004197768_1		pfam00589	Phage_integrase	Phage integrase family. Members of this family cleave DNA substrates by a series of staggered cuts, during which the protein becomes covalently linked to the DNA through a catalytic tyrosine residue at the carboxy end of the alignment. The catalytic site residues in CRE recombinase are Arg-173, His-289, Arg-292 and Tyr-324.	Enterobacter_hormaechei_ECC116	Bacteria;Pseudomonadota;Gammaproteobacteria;Enterobacterales;Enterobacteriaceae;Enterobacter;Enterobacter hormaechei
NZ_JAIEUB010000003.1_12|K2J22_RS24270	8090..8908	-	GCF_019537275.1	NZ_JAIEUB010000003.1	12	WP_004197776_1					Enterobacter_hormaechei_ECC116	Bacteria;Pseudomonadota;Gammaproteobacteria;Enterobacterales;Enterobacteriaceae;Enterobacter;Enterobacter hormaechei
NZ_JAIEUB010000003.1_13|K2J22_RS24275	8957..9286	-	GCF_019537275.1	NZ_JAIEUB010000003.1	13	WP_004197773_1					Enterobacter_hormaechei_ECC116	Bacteria;Pseudomonadota;Gammaproteobacteria;Enterobacterales;Enterobacteriaceae;Enterobacter;Enterobacter hormaechei
NZ_JAIEUB010000003.1_14|K2J22_RS24285	9678..9998	-	GCF_019537275.1	NZ_JAIEUB010000003.1	14	WP_004197770_1					Enterobacter_hormaechei_ECC116	Bacteria;Pseudomonadota;Gammaproteobacteria;Enterobacterales;Enterobacteriaceae;Enterobacter;Enterobacter hormaechei
NZ_JAIEUB010000003.1_15|K2J22_RS24290	10423..11127	-	GCF_019537275.1	NZ_JAIEUB010000003.1	15	WP_001067855_1		COG3316	Rve	Transposase (or an inactivated derivative), DDE domain [Mobilome: prophages, transposons].	Enterobacter_hormaechei_ECC116	Bacteria;Pseudomonadota;Gammaproteobacteria;Enterobacterales;Enterobacteriaceae;Enterobacter;Enterobacter hormaechei
===	NZ_CP080550.1_344|JMO14_RS01805	11	GCF_019551035.1	NZ_CP080550.1							Staphylococcus_aureus_HL18883	Bacteria;Bacillota;Bacilli;Bacillales;Staphylococcaceae;Staphylococcus;Staphylococcus aureus
NZ_CP080550.1_339|JMO14_RS01780	404562..405659	+	GCF_019551035.1	NZ_CP080550.1	339	WP_001218732_1		COG0012	GTP1	Ribosome-binding ATPase YchF, GTP1/OBG family [Translation, ribosomal structure and biogenesis].	Staphylococcus_aureus_HL18883	Bacteria;Bacillota;Bacilli;Bacillales;Staphylococcaceae;Staphylococcus;Staphylococcus aureus
NZ_CP080550.1_340|JMO14_RS01785	405745..405936	-	GCF_019551035.1	NZ_CP080550.1	340	WP_001052484_1					Staphylococcus_aureus_HL18883	Bacteria;Bacillota;Bacilli;Bacillales;Staphylococcaceae;Staphylococcus;Staphylococcus aureus
NZ_CP080550.1_341|JMO14_RS01790	406180..406476	+	GCF_019551035.1	NZ_CP080550.1	341	WP_001261460_1		pfam01250	Ribosomal_S6	Ribosomal protein S6.	Staphylococcus_aureus_HL18883	Bacteria;Bacillota;Bacilli;Bacillales;Staphylococcaceae;Staphylococcus;Staphylococcus aureus
NZ_CP080550.1_342|JMO14_RS01795	406497..407000	+	GCF_019551035.1	NZ_CP080550.1	342	WP_000934799_1		COG0629	Ssb	Single-stranded DNA-binding protein [Replication, recombination and repair].	Staphylococcus_aureus_HL18883	Bacteria;Bacillota;Bacilli;Bacillales;Staphylococcaceae;Staphylococcus;Staphylococcus aureus
NZ_CP080550.1_343|JMO14_RS01800	407052..407294	+	GCF_019551035.1	NZ_CP080550.1	343	WP_000897044_1		COG0238	RpsR	Ribosomal protein S18 [Translation, ribosomal structure and biogenesis]. Ribosomal protein S18 is part of the Pathway/BioSystem: Ribosome 30S subunit	Staphylococcus_aureus_HL18883	Bacteria;Bacillota;Bacilli;Bacillales;Staphylococcaceae;Staphylococcus;Staphylococcus aureus
NZ_CP080550.1_344|JMO14_RS01805	407571..408509	-	GCF_019551035.1	NZ_CP080550.1	344	WP_001817700_1	+	pfam07751	Abi_2	Abi-like protein. This family, found in various bacterial species, contains sequences that are similar to the Abi group of proteins, which are involved in bacteriophage resistance mediated by abortive infection in Lactococcus species. The proteins are thought to have helix-turn-helix motifs, found in many DNA-binding proteins, allowing them to perform their function.	Staphylococcus_aureus_HL18883	Bacteria;Bacillota;Bacilli;Bacillales;Staphylococcaceae;Staphylococcus;Staphylococcus aureus
NZ_CP080550.1_345|JMO14_RS01815	409467..410078	+	GCF_019551035.1	NZ_CP080550.1	345	WP_000475325_1					Staphylococcus_aureus_HL18883	Bacteria;Bacillota;Bacilli;Bacillales;Staphylococcaceae;Staphylococcus;Staphylococcus aureus
NZ_CP080550.1_346|JMO14_RS01820	410447..410815	+	GCF_019551035.1	NZ_CP080550.1	346	WP_000849163_1		COG5294	YxeA	Uncharacterized conserved protein YxeA, DUF1093 family [Function unknown].	Staphylococcus_aureus_HL18883	Bacteria;Bacillota;Bacilli;Bacillales;Staphylococcaceae;Staphylococcus;Staphylococcus aureus
NZ_CP080550.1_347|JMO14_RS01825	410996..411568	+	GCF_019551035.1	NZ_CP080550.1	347	WP_000769722_1		COG3212	YkoI	PepSY domain containing protein, regulator of zincin peptidase activity [Posttranslational modification, protein turnover, chaperones].	Staphylococcus_aureus_HL18883	Bacteria;Bacillota;Bacilli;Bacillales;Staphylococcaceae;Staphylococcus;Staphylococcus aureus
NZ_CP080550.1_348|JMO14_RS01830	411705..411968	-	GCF_019551035.1	NZ_CP080550.1	348	WP_001055897_1		cd00093	HTH_XRE	Helix-turn-helix XRE-family like proteins. Prokaryotic DNA binding proteins belonging to the xenobiotic response element family of transcriptional regulators.	Staphylococcus_aureus_HL18883	Bacteria;Bacillota;Bacilli;Bacillales;Staphylococcaceae;Staphylococcus;Staphylococcus aureus
NZ_CP080550.1_349|JMO14_RS01835	412268..412519	+	GCF_019551035.1	NZ_CP080550.1	349	WP_000466748_1		COG2261	YeaQ	Uncharacterized membrane protein YeaQ/YmgE, transglycosylase-associated protein family [General function prediction only].	Staphylococcus_aureus_HL18883	Bacteria;Bacillota;Bacilli;Bacillales;Staphylococcaceae;Staphylococcus;Staphylococcus aureus
===	NZ_CP080551.1_333|JMO13_RS01710	11	GCF_019550875.1	NZ_CP080551.1							Staphylococcus_aureus_HL18840	Bacteria;Bacillota;Bacilli;Bacillales;Staphylococcaceae;Staphylococcus;Staphylococcus aureus
NZ_CP080551.1_328|JMO13_RS01685	376322..377419	+	GCF_019550875.1	NZ_CP080551.1	328	WP_001218732_1		COG0012	GTP1	Ribosome-binding ATPase YchF, GTP1/OBG family [Translation, ribosomal structure and biogenesis].	Staphylococcus_aureus_HL18840	Bacteria;Bacillota;Bacilli;Bacillales;Staphylococcaceae;Staphylococcus;Staphylococcus aureus
NZ_CP080551.1_329|JMO13_RS01690	377505..377696	-	GCF_019550875.1	NZ_CP080551.1	329	WP_001052483_1					Staphylococcus_aureus_HL18840	Bacteria;Bacillota;Bacilli;Bacillales;Staphylococcaceae;Staphylococcus;Staphylococcus aureus
NZ_CP080551.1_330|JMO13_RS01695	377940..378236	+	GCF_019550875.1	NZ_CP080551.1	330	WP_001261460_1		pfam01250	Ribosomal_S6	Ribosomal protein S6.	Staphylococcus_aureus_HL18840	Bacteria;Bacillota;Bacilli;Bacillales;Staphylococcaceae;Staphylococcus;Staphylococcus aureus
NZ_CP080551.1_331|JMO13_RS01700	378257..378760	+	GCF_019550875.1	NZ_CP080551.1	331	WP_000934799_1		COG0629	Ssb	Single-stranded DNA-binding protein [Replication, recombination and repair].	Staphylococcus_aureus_HL18840	Bacteria;Bacillota;Bacilli;Bacillales;Staphylococcaceae;Staphylococcus;Staphylococcus aureus
NZ_CP080551.1_332|JMO13_RS01705	378812..379054	+	GCF_019550875.1	NZ_CP080551.1	332	WP_000897044_1		COG0238	RpsR	Ribosomal protein S18 [Translation, ribosomal structure and biogenesis]. Ribosomal protein S18 is part of the Pathway/BioSystem: Ribosome 30S subunit	Staphylococcus_aureus_HL18840	Bacteria;Bacillota;Bacilli;Bacillales;Staphylococcaceae;Staphylococcus;Staphylococcus aureus
NZ_CP080551.1_333|JMO13_RS01710	379320..380258	-	GCF_019550875.1	NZ_CP080551.1	333	WP_072419886_1	+	pfam07751	Abi_2	Abi-like protein. This family, found in various bacterial species, contains sequences that are similar to the Abi group of proteins, which are involved in bacteriophage resistance mediated by abortive infection in Lactococcus species. The proteins are thought to have helix-turn-helix motifs, found in many DNA-binding proteins, allowing them to perform their function.	Staphylococcus_aureus_HL18840	Bacteria;Bacillota;Bacilli;Bacillales;Staphylococcaceae;Staphylococcus;Staphylococcus aureus
NZ_CP080551.1_334|JMO13_RS01720	381217..381828	+	GCF_019550875.1	NZ_CP080551.1	334	WP_000473942_1					Staphylococcus_aureus_HL18840	Bacteria;Bacillota;Bacilli;Bacillales;Staphylococcaceae;Staphylococcus;Staphylococcus aureus
NZ_CP080551.1_335|JMO13_RS01725	382197..382565	+	GCF_019550875.1	NZ_CP080551.1	335	WP_000849152_1		COG5294	YxeA	Uncharacterized conserved protein YxeA, DUF1093 family [Function unknown].	Staphylococcus_aureus_HL18840	Bacteria;Bacillota;Bacilli;Bacillales;Staphylococcaceae;Staphylococcus;Staphylococcus aureus
NZ_CP080551.1_336|JMO13_RS01730	382746..383318	+	GCF_019550875.1	NZ_CP080551.1	336	WP_000769720_1		COG3212	YkoI	PepSY domain containing protein, regulator of zincin peptidase activity [Posttranslational modification, protein turnover, chaperones].	Staphylococcus_aureus_HL18840	Bacteria;Bacillota;Bacilli;Bacillales;Staphylococcaceae;Staphylococcus;Staphylococcus aureus
NZ_CP080551.1_337|JMO13_RS01735	383456..383719	-	GCF_019550875.1	NZ_CP080551.1	337	WP_001055897_1		cd00093	HTH_XRE	Helix-turn-helix XRE-family like proteins. Prokaryotic DNA binding proteins belonging to the xenobiotic response element family of transcriptional regulators.	Staphylococcus_aureus_HL18840	Bacteria;Bacillota;Bacilli;Bacillales;Staphylococcaceae;Staphylococcus;Staphylococcus aureus
NZ_CP080551.1_338|JMO13_RS01740	384019..384270	+	GCF_019550875.1	NZ_CP080551.1	338	WP_000466743_1		COG2261	YeaQ	Uncharacterized membrane protein YeaQ/YmgE, transglycosylase-associated protein family [General function prediction only].	Staphylococcus_aureus_HL18840	Bacteria;Bacillota;Bacilli;Bacillales;Staphylococcaceae;Staphylococcus;Staphylococcus aureus
===	NZ_CP080551.1_357|JMO13_RS01830	11	GCF_019550875.1	NZ_CP080551.1							Staphylococcus_aureus_HL18840	Bacteria;Bacillota;Bacilli;Bacillales;Staphylococcaceae;Staphylococcus;Staphylococcus aureus
NZ_CP080551.1_352|JMO13_RS01805	396099..396506	-	GCF_019550875.1	NZ_CP080551.1	352	WP_000763767_1		pfam11181	YflT	Heat induced stress protein YflT domain. YflT is a heat induced protein. According to AlphaFold this domain is composed of a core of four beta strands that form a central beta sheet with alpha helices packed on both side. This family shows sequence similarity to pfam11821 which includes the ActD protein which forms an accessory component of the Alternative complex III which catalyzes the oxidation of membrane-bound quinol and the reduction of cytochrome c or an equivalent electron carrier. This suggests that members of this family may also be involved in forming larger redox complexes.	Staphylococcus_aureus_HL18840	Bacteria;Bacillota;Bacilli;Bacillales;Staphylococcaceae;Staphylococcus;Staphylococcus aureus
NZ_CP080551.1_353|JMO13_RS01810	397019..397597	+	GCF_019550875.1	NZ_CP080551.1	353	WP_000421410_1		COG0503	Apt	Adenine/guanine phosphoribosyltransferase or related PRPP-binding protein [Nucleotide transport and metabolism]. Adenine/guanine phosphoribosyltransferase or related PRPP-binding protein is part of the Pathway/BioSystem: Purine salvage	Staphylococcus_aureus_HL18840	Bacteria;Bacillota;Bacilli;Bacillales;Staphylococcaceae;Staphylococcus;Staphylococcus aureus
NZ_CP080551.1_354|JMO13_RS01815	397597..398865	+	GCF_019550875.1	NZ_CP080551.1	354	WP_000793020_1		COG2233	UraA	Xanthine/uracil permease [Nucleotide transport and metabolism]. Xanthine/uracil permease is part of the Pathway/BioSystem: Pyrimidine degradation	Staphylococcus_aureus_HL18840	Bacteria;Bacillota;Bacilli;Bacillales;Staphylococcaceae;Staphylococcus;Staphylococcus aureus
NZ_CP080551.1_355|JMO13_RS01820	398903..400369	+	GCF_019550875.1	NZ_CP080551.1	355	WP_000264071_1		pfam00478	IMPDH	IMP dehydrogenase / GMP reductase domain. This family is involved in biosynthesis of guanosine nucleotide. Members of this family contain a TIM barrel structure. In the inosine monophosphate dehydrogenases 2 CBS domains pfam00571 are inserted in the TIM barrel. This family is a member of the common phosphate binding site TIM barrel family.	Staphylococcus_aureus_HL18840	Bacteria;Bacillota;Bacilli;Bacillales;Staphylococcaceae;Staphylococcus;Staphylococcus aureus
NZ_CP080551.1_356|JMO13_RS01825	400394..401935	+	GCF_019550875.1	NZ_CP080551.1	356	WP_000424963_1		COG0519	GuaA2	GMP synthase, PP-ATPase domain/subunit [Nucleotide transport and metabolism]. GMP synthase, PP-ATPase domain/subunit is part of the Pathway/BioSystem: Purine biosynthesis	Staphylococcus_aureus_HL18840	Bacteria;Bacillota;Bacilli;Bacillales;Staphylococcaceae;Staphylococcus;Staphylococcus aureus
NZ_CP080551.1_357|JMO13_RS01830	402447..403553	+	GCF_019550875.1	NZ_CP080551.1	357	WP_000361527_1	+	pfam07751	Abi_2	Abi-like protein. This family, found in various bacterial species, contains sequences that are similar to the Abi group of proteins, which are involved in bacteriophage resistance mediated by abortive infection in Lactococcus species. The proteins are thought to have helix-turn-helix motifs, found in many DNA-binding proteins, allowing them to perform their function.	Staphylococcus_aureus_HL18840	Bacteria;Bacillota;Bacilli;Bacillales;Staphylococcaceae;Staphylococcus;Staphylococcus aureus
NZ_CP080551.1_358|JMO13_RS01835	404348..404740	-	GCF_019550875.1	NZ_CP080551.1	358	WP_000888757_1					Staphylococcus_aureus_HL18840	Bacteria;Bacillota;Bacilli;Bacillales;Staphylococcaceae;Staphylococcus;Staphylococcus aureus
NZ_CP080551.1_359|JMO13_RS01845	405796..406218	-	GCF_019550875.1	NZ_CP080551.1	359	WP_220359215_1					Staphylococcus_aureus_HL18840	Bacteria;Bacillota;Bacilli;Bacillales;Staphylococcaceae;Staphylococcus;Staphylococcus aureus
NZ_CP080551.1_360|JMO13_RS01850	406219..407028	-	GCF_019550875.1	NZ_CP080551.1	360	WP_020978015_1		pfam15534	Ntox35	Bacterial toxin 35. A predicted RNase toxin found in bacterial polymorphic toxin systems that is proposed to adopt the BECR (Barnase-EndoU-ColicinE5/D-RelE) fold, and contains a conserved histidine residue and a KH motif. In bacterial polymorphic toxin systems, the toxin is usually exported by the type 2 secretion system.	Staphylococcus_aureus_HL18840	Bacteria;Bacillota;Bacilli;Bacillales;Staphylococcaceae;Staphylococcus;Staphylococcus aureus
NZ_CP080551.1_361|JMO13_RS01855	407025..407777	-	GCF_019550875.1	NZ_CP080551.1	361	WP_000800379_1		cd07477	Peptidases_S8_Subtilisin_subset	Peptidase S8 family domain in Subtilisin proteins. This group is composed of many different subtilisins: Pro-TK-subtilisin, subtilisin Carlsberg, serine protease Pb92 subtilisin, and BPN subtilisins just to name a few. Pro-TK-subtilisin is a serine protease from the hyperthermophilic archaeon Thermococcus kodakaraensis and consists of a signal peptide, a propeptide, and a mature domain. TK-subtilisin is matured from pro-TK-subtilisin upon autoprocessing and degradation of the propeptide. Unlike other subtilisins though, the folding of the unprocessed form of pro-TK-subtilisin is induced by Ca2+ binding which is almost completed prior to autoprocessing. Ca2+ is required for activity unlike the bacterial subtilisins. The propeptide is not required for folding of the mature domain unlike the bacterial subtilases because of the stability produced from Ca2+ binding. Subtilisin Carlsberg is extremely similar in structure to subtilisin BPN'/Novo thought it has a 30% difference in amino acid sequence. The substrate binding regions are also similar and 2 possible Ca2+ binding sites have been identified recently. Subtilisin Carlsberg possesses the highest commercial importance as a proteolytic additive for detergents. Serine protease Pb92, the serine protease from the alkalophilic Bacillus strain PB92, also contains two calcium ions and the overall folding of the polypeptide chain closely resembles that of the subtilisins. Members of the peptidases S8 and S35 clan include endopeptidases, exopeptidases and also a tripeptidyl-peptidase. The S8 family has an Asp/His/Ser catalytic triad similar to that found in trypsin-like proteases, but do not share their three-dimensional structure and are not homologous to trypsin. The S53 family contains a catalytic triad Glu/Asp/Ser. The stability of these enzymes may be enhanced by calcium, some members have been shown to bind up to 4 ions via binding sites with different affinity. Some members of this clan contain disulfide bonds. These enzymes can be intra- and extracellular, some function at extreme temperatures and pH values.	Staphylococcus_aureus_HL18840	Bacteria;Bacillota;Bacilli;Bacillales;Staphylococcaceae;Staphylococcus;Staphylococcus aureus
NZ_CP080551.1_362|JMO13_RS01860	408366..409211	+	GCF_019550875.1	NZ_CP080551.1	362	WP_001255835_1		pfam04439	Adenyl_transf	Streptomycin adenylyltransferase. Also known as Aminoglycoside 6- adenylyltransferase (EC:2.7.7.-), this protein confers resistance to aminoglycoside antibiotics.	Staphylococcus_aureus_HL18840	Bacteria;Bacillota;Bacilli;Bacillales;Staphylococcaceae;Staphylococcus;Staphylococcus aureus
===	NZ_CP080552.1_346|JMO12_RS01805	11	GCF_019551315.1	NZ_CP080552.1							Staphylococcus_aureus_HL18807	Bacteria;Bacillota;Bacilli;Bacillales;Staphylococcaceae;Staphylococcus;Staphylococcus aureus
NZ_CP080552.1_341|JMO12_RS01780	404571..405668	+	GCF_019551315.1	NZ_CP080552.1	341	WP_001218732_1		COG0012	GTP1	Ribosome-binding ATPase YchF, GTP1/OBG family [Translation, ribosomal structure and biogenesis].	Staphylococcus_aureus_HL18807	Bacteria;Bacillota;Bacilli;Bacillales;Staphylococcaceae;Staphylococcus;Staphylococcus aureus
NZ_CP080552.1_342|JMO12_RS01785	405754..405945	-	GCF_019551315.1	NZ_CP080552.1	342	WP_001052484_1					Staphylococcus_aureus_HL18807	Bacteria;Bacillota;Bacilli;Bacillales;Staphylococcaceae;Staphylococcus;Staphylococcus aureus
NZ_CP080552.1_343|JMO12_RS01790	406189..406485	+	GCF_019551315.1	NZ_CP080552.1	343	WP_001261460_1		pfam01250	Ribosomal_S6	Ribosomal protein S6.	Staphylococcus_aureus_HL18807	Bacteria;Bacillota;Bacilli;Bacillales;Staphylococcaceae;Staphylococcus;Staphylococcus aureus
NZ_CP080552.1_344|JMO12_RS01795	406506..407009	+	GCF_019551315.1	NZ_CP080552.1	344	WP_000934799_1		COG0629	Ssb	Single-stranded DNA-binding protein [Replication, recombination and repair].	Staphylococcus_aureus_HL18807	Bacteria;Bacillota;Bacilli;Bacillales;Staphylococcaceae;Staphylococcus;Staphylococcus aureus
NZ_CP080552.1_345|JMO12_RS01800	407061..407303	+	GCF_019551315.1	NZ_CP080552.1	345	WP_000897044_1		COG0238	RpsR	Ribosomal protein S18 [Translation, ribosomal structure and biogenesis]. Ribosomal protein S18 is part of the Pathway/BioSystem: Ribosome 30S subunit	Staphylococcus_aureus_HL18807	Bacteria;Bacillota;Bacilli;Bacillales;Staphylococcaceae;Staphylococcus;Staphylococcus aureus
NZ_CP080552.1_346|JMO12_RS01805	407579..408517	-	GCF_019551315.1	NZ_CP080552.1	346	WP_001817700_1	+	pfam07751	Abi_2	Abi-like protein. This family, found in various bacterial species, contains sequences that are similar to the Abi group of proteins, which are involved in bacteriophage resistance mediated by abortive infection in Lactococcus species. The proteins are thought to have helix-turn-helix motifs, found in many DNA-binding proteins, allowing them to perform their function.	Staphylococcus_aureus_HL18807	Bacteria;Bacillota;Bacilli;Bacillales;Staphylococcaceae;Staphylococcus;Staphylococcus aureus
NZ_CP080552.1_347|JMO12_RS01815	409475..410086	+	GCF_019551315.1	NZ_CP080552.1	347	WP_000475325_1					Staphylococcus_aureus_HL18807	Bacteria;Bacillota;Bacilli;Bacillales;Staphylococcaceae;Staphylococcus;Staphylococcus aureus
NZ_CP080552.1_348|JMO12_RS01820	410455..410823	+	GCF_019551315.1	NZ_CP080552.1	348	WP_000849163_1		COG5294	YxeA	Uncharacterized conserved protein YxeA, DUF1093 family [Function unknown].	Staphylococcus_aureus_HL18807	Bacteria;Bacillota;Bacilli;Bacillales;Staphylococcaceae;Staphylococcus;Staphylococcus aureus
NZ_CP080552.1_349|JMO12_RS01825	411004..411576	+	GCF_019551315.1	NZ_CP080552.1	349	WP_000769722_1		COG3212	YkoI	PepSY domain containing protein, regulator of zincin peptidase activity [Posttranslational modification, protein turnover, chaperones].	Staphylococcus_aureus_HL18807	Bacteria;Bacillota;Bacilli;Bacillales;Staphylococcaceae;Staphylococcus;Staphylococcus aureus
NZ_CP080552.1_350|JMO12_RS01830	411713..411976	-	GCF_019551315.1	NZ_CP080552.1	350	WP_001055897_1		cd00093	HTH_XRE	Helix-turn-helix XRE-family like proteins. Prokaryotic DNA binding proteins belonging to the xenobiotic response element family of transcriptional regulators.	Staphylococcus_aureus_HL18807	Bacteria;Bacillota;Bacilli;Bacillales;Staphylococcaceae;Staphylococcus;Staphylococcus aureus
NZ_CP080552.1_351|JMO12_RS01835	412276..412527	+	GCF_019551315.1	NZ_CP080552.1	351	WP_000466748_1		COG2261	YeaQ	Uncharacterized membrane protein YeaQ/YmgE, transglycosylase-associated protein family [General function prediction only].	Staphylococcus_aureus_HL18807	Bacteria;Bacillota;Bacilli;Bacillales;Staphylococcaceae;Staphylococcus;Staphylococcus aureus
===	NZ_CP047159.1_1980|GRF55_RS10330	11	GCF_019551475.1	NZ_CP047159.1							Prevotella_Rep29	Bacteria;Bacteroidota;Bacteroidia;Bacteroidales;Prevotellaceae;Prevotella;Prevotella sp. Rep29
NZ_CP047159.1_1975|GRF55_RS10305	2415413..2416231	+	GCF_019551475.1	NZ_CP047159.1	1975	WP_220368323_1					Prevotella_Rep29	Bacteria;Bacteroidota;Bacteroidia;Bacteroidales;Prevotellaceae;Prevotella;Prevotella sp. Rep29
NZ_CP047159.1_1976|GRF55_RS10310	2416594..2417922	+	GCF_019551475.1	NZ_CP047159.1	1976	WP_220368324_1		cd17242	MobM_relaxase	relaxase domain of MobM and similar proteins. With some plasmids, recombination can occur in a site-specific manner that is independent of RecA. In such cases, the recombination event requires another protein called Pre (plasmid recombination enzyme), also known as Mob (conjugative mobilization). The best characterized member of this family is encoded by the streptococcal plasmid pMV158 that recognizes the plasmid origin of transfer. MobM converts supercoiled plasmid DNA into relaxed DNA by cleaving a phosphodiester bond of a specific dinucleotide and remains bound to the 5'-end of the nick site.	Prevotella_Rep29	Bacteria;Bacteroidota;Bacteroidia;Bacteroidales;Prevotellaceae;Prevotella;Prevotella sp. Rep29
NZ_CP047159.1_1977|GRF55_RS10315	2417980..2418729	-	GCF_019551475.1	NZ_CP047159.1	1977	WP_028912860_1		cd09007	NP-I_spr0068	uncharacterized subfamily of the nucleoside phosphorylase-I family. This subfamily is composed of uncharacterized members including Streptococcus pneumoniae hypothetical protein spr0068. The nucleoside phosphorylase-I (NP-I) family members accept a range of purine nucleosides as well as the pyrimidine nucleoside uridine. The NP-1 family includes phosphorolytic nucleosidases such as purine nucleoside phosphorylase (PNP, EC. 2.4.2.1), uridine phosphorylase (UP, EC 2.4.2.3), and 5'-deoxy-5'-methylthioadenosine phosphorylase (MTAP, EC 2.4.2.28), and hydrolytic nucleosidases such as AMP nucleosidase (AMN, EC 3.2.2.4) and 5'-methylthioadenosine/S-adenosylhomocysteine (MTA/SAH) nucleosidase (MTAN, EC 3.2.2.16). Members of the NP-I family display different physiologically relevant quaternary structures: hexameric (trimer-of-dimers arrangement of Shewanella oneidensis MR-1 UP); homotrimeric (human PNP and Escherichia coli PNPII or XapA); hexameric (with some evidence for co-existence of a trimeric form) such as E. coli PNPI (DeoD); or homodimeric such as human and Trypanosoma brucei UP. The NP-I family is distinct from nucleoside phosphorylase-II, which belongs to a different structural family.	Prevotella_Rep29	Bacteria;Bacteroidota;Bacteroidia;Bacteroidales;Prevotellaceae;Prevotella;Prevotella sp. Rep29
NZ_CP047159.1_1978|GRF55_RS10320	2418741..2419241	-	GCF_019551475.1	NZ_CP047159.1	1978	WP_028912861_1		pfam14907	NTP_transf_5	Uncharacterized nucleotidyltransferase. This family is likely to be an uncharacterized group of nucleotidyltransferases.	Prevotella_Rep29	Bacteria;Bacteroidota;Bacteroidia;Bacteroidales;Prevotellaceae;Prevotella;Prevotella sp. Rep29
NZ_CP047159.1_1979|GRF55_RS10325	2419253..2419894	-	GCF_019551475.1	NZ_CP047159.1	1979	WP_193215894_1		cd03349	LbH_XAT	Xenobiotic acyltransferase (XAT): The XAT class of hexapeptide acyltransferases is composed of a large number of microbial enzymes that catalyze the CoA-dependent acetylation of a variety of hydroxyl-bearing acceptors such as chloramphenicol and streptogramin, among others. Members of this class of enzymes include Enterococcus faecium streptogramin A acetyltransferase and Pseudomonas aeruginosa chloramphenicol acetyltransferase. They contain repeated copies of a six-residue hexapeptide repeat sequence motif (X-[STAV]-X-[LIV]-[GAED]-X) and adopt a left-handed parallel beta helix (LbH) structure. The active enzyme is a trimer with CoA and substrate binding sites at the interface of two separate LbH subunits. XATs are implicated in inactivating xenobiotics leading to xenobiotic resistance in patients.	Prevotella_Rep29	Bacteria;Bacteroidota;Bacteroidia;Bacteroidales;Prevotellaceae;Prevotella;Prevotella sp. Rep29
NZ_CP047159.1_1980|GRF55_RS10330	2419922..2420827	-	GCF_019551475.1	NZ_CP047159.1	1980	WP_220368325_1	+	pfam07751	Abi_2	Abi-like protein. This family, found in various bacterial species, contains sequences that are similar to the Abi group of proteins, which are involved in bacteriophage resistance mediated by abortive infection in Lactococcus species. The proteins are thought to have helix-turn-helix motifs, found in many DNA-binding proteins, allowing them to perform their function.	Prevotella_Rep29	Bacteria;Bacteroidota;Bacteroidia;Bacteroidales;Prevotellaceae;Prevotella;Prevotella sp. Rep29
NZ_CP047159.1_1981|GRF55_RS10335	2421478..2422008	+	GCF_019551475.1	NZ_CP047159.1	1981	WP_220368326_1		COG3275	LytS	Sensor histidine kinase, LytS/YehU family [Signal transduction mechanisms].	Prevotella_Rep29	Bacteria;Bacteroidota;Bacteroidia;Bacteroidales;Prevotellaceae;Prevotella;Prevotella sp. Rep29
NZ_CP047159.1_1982|GRF55_RS10340	2422021..2422752	+	GCF_019551475.1	NZ_CP047159.1	1982	WP_220368327_1		COG3279	LytT	DNA-binding response regulator, LytR/AlgR family [Transcription, Signal transduction mechanisms].	Prevotella_Rep29	Bacteria;Bacteroidota;Bacteroidia;Bacteroidales;Prevotellaceae;Prevotella;Prevotella sp. Rep29
NZ_CP047159.1_1983|GRF55_RS10345	2422765..2423769	-	GCF_019551475.1	NZ_CP047159.1	1983	WP_220368328_1		COG0136	Asd	Aspartate-semialdehyde dehydrogenase [Amino acid transport and metabolism]. Aspartate-semialdehyde dehydrogenase is part of the Pathway/BioSystem: Lysine biosynthesis	Prevotella_Rep29	Bacteria;Bacteroidota;Bacteroidia;Bacteroidales;Prevotellaceae;Prevotella;Prevotella sp. Rep29
NZ_CP047159.1_1984|GRF55_RS10350	2423850..2424689	-	GCF_019551475.1	NZ_CP047159.1	1984	WP_220368329_1		COG1360	MotB	Flagellar motor protein MotB [Cell motility].	Prevotella_Rep29	Bacteria;Bacteroidota;Bacteroidia;Bacteroidales;Prevotellaceae;Prevotella;Prevotella sp. Rep29
NZ_CP047159.1_1985|GRF55_RS10355	2425226..2429032	-	GCF_019551475.1	NZ_CP047159.1	1985	WP_220369717_1					Prevotella_Rep29	Bacteria;Bacteroidota;Bacteroidia;Bacteroidales;Prevotellaceae;Prevotella;Prevotella sp. Rep29
===	NZ_CP013261.1_1908|ATN03_RS10140	11	GCF_001579865.1	NZ_CP013261.1							Corynebacterium_pseudotuberculosis_MB14	Bacteria;Actinomycetota;Actinomycetes;Mycobacteriales;Corynebacteriaceae;Corynebacterium;Corynebacterium pseudotuberculosis
NZ_CP013261.1_1903|ATN03_RS10120	2238728..2239402	-	GCF_001579865.1	NZ_CP013261.1	1903	WP_014367799_1		pfam01625	PMSR	Peptide methionine sulfoxide reductase. This enzyme repairs damaged proteins. Methionine sulfoxide in proteins is reduced to methionine.	Corynebacterium_pseudotuberculosis_MB14	Bacteria;Actinomycetota;Actinomycetes;Mycobacteriales;Corynebacteriaceae;Corynebacterium;Corynebacterium pseudotuberculosis
NZ_CP013261.1_1904|ATN03_RS10125	2239745..2240347	+	GCF_001579865.1	NZ_CP013261.1	1904	WP_014367800_1		COG0605	SodA	Superoxide dismutase [Inorganic ion transport and metabolism].	Corynebacterium_pseudotuberculosis_MB14	Bacteria;Actinomycetota;Actinomycetes;Mycobacteriales;Corynebacteriaceae;Corynebacterium;Corynebacterium pseudotuberculosis
NZ_CP013261.1_1905|ATN03_RS10130	2240629..2241213	+	GCF_001579865.1	NZ_CP013261.1	1905	WP_013242853_1		COG0431	SsuE	NAD(P)H-dependent FMN reductase [Energy production and conversion].	Corynebacterium_pseudotuberculosis_MB14	Bacteria;Actinomycetota;Actinomycetes;Mycobacteriales;Corynebacteriaceae;Corynebacterium;Corynebacterium pseudotuberculosis
NZ_CP013261.1_1906|ATN03_RS10135	2241344..2242555	+	GCF_001579865.1	NZ_CP013261.1	1906	WP_014367801_1		cd17324	MFS_NepI_like	Purine ribonucleoside efflux pump NepI and similar transporters of the Major Facilitator Superfamily. This family is composed of purine efflux pumps such as Escherichia coli NepI and Bacillus subtilis PbuE, sugar efflux transporters such as Corynebacterium glutamicum arabinose efflux permease, multidrug resistance (MDR) transporters such as Streptomyces lividans chloramphenicol resistance protein (CmlR), and similar proteins. NepI and PbuE are involved in the efflux of purine ribonucleosides such as guanosine, adenosine and inosine, as well as purine bases like guanine, adenine, and hypoxanthine, and purine base analogs. They play a role in the maintenance of cellular purine base pools, as well as in protecting the cells and conferring resistance against toxic purine base analogs such as 6-mercaptopurine. MDR transporters are drug/H+ antiporters (DHA) that mediate the efflux of a variety of drugs and toxic compounds, and confer resistance to these compounds. The NepI-like family belongs to the Major Facilitator Superfamily (MFS) of membrane transport proteins, which are thought to function through a single substrate binding site, alternating-access mechanism involving a rocker-switch type of movement.	Corynebacterium_pseudotuberculosis_MB14	Bacteria;Actinomycetota;Actinomycetes;Mycobacteriales;Corynebacteriaceae;Corynebacterium;Corynebacterium pseudotuberculosis
NZ_CP013261.1_1907|ATN03_RS11420	2242939..2243082	-	GCF_001579865.1	NZ_CP013261.1	1907	WP_227000440_1					Corynebacterium_pseudotuberculosis_MB14	Bacteria;Actinomycetota;Actinomycetes;Mycobacteriales;Corynebacteriaceae;Corynebacterium;Corynebacterium pseudotuberculosis
NZ_CP013261.1_1908|ATN03_RS10140	2243138..2243884	-	GCF_001579865.1	NZ_CP013261.1	1908	WP_227000441_1	+	pfam07751	Abi_2	Abi-like protein. This family, found in various bacterial species, contains sequences that are similar to the Abi group of proteins, which are involved in bacteriophage resistance mediated by abortive infection in Lactococcus species. The proteins are thought to have helix-turn-helix motifs, found in many DNA-binding proteins, allowing them to perform their function.	Corynebacterium_pseudotuberculosis_MB14	Bacteria;Actinomycetota;Actinomycetes;Mycobacteriales;Corynebacteriaceae;Corynebacterium;Corynebacterium pseudotuberculosis
NZ_CP013261.1_1909|ATN03_RS10160	2246567..2246887	+	GCF_001579865.1	NZ_CP013261.1	1909	WP_014367805_1		cd11537	NTP-PPase_RS21-C6_like	Nucleoside Triphosphate Pyrophosphohydrolase (EC 3.6.1.8) MazG-like domain found in mouse RS21-C6 protein and its homologs. RS21-C6 proteins, highly expressed in all vertebrate genomes and green plants, act as house-cleaning enzymes, removing 5-methyl dCTP (m5dCTP) in order to prevent gene silencing. They show significant sequence similarity to the dimeric 2-deoxyuridine 5'-triphosphate nucleotidohydrolase (dUTP pyrophosphatase or dUTPase) and NTP-PPase MazG proteins. However, unlike typical tandem-domain MazG proteins, RS21-C6 contains a single MazG-like domain and functions as a tetramer (a dimer of dimers) with a typical four-helical bundle. Divalent ions, such as Mg2+, are required for its pyrophosphatase activity. This family also includes a pyrophosphatase from Archaeoglobus fulgidus (Af1178). Although its biological role remains unclear, Af1178 shows significant sequence similarity to the mouse RS21-C6 protein.	Corynebacterium_pseudotuberculosis_MB14	Bacteria;Actinomycetota;Actinomycetes;Mycobacteriales;Corynebacteriaceae;Corynebacterium;Corynebacterium pseudotuberculosis
NZ_CP013261.1_1910|ATN03_RS10165	2246868..2248226	-	GCF_001579865.1	NZ_CP013261.1	1910	WP_014367806_1		pfam09594	GT87	Glycosyltransferase family 87. The enzymes in this family are glycosyltransferases. PimE is involved in phosphatidylinositol mannoside (PIM) synthesis, a major class of glycolipids in all mycobacteria. PimE is a polyprenol-phosphate-mannose-dependent mannosyltransferase that transfers the fifth mannose of PIM. The family also includes alpha(1-->3) arabinofuranosyltransferase, invloved in the synthesis of of mycobacterial arabinogalactan.	Corynebacterium_pseudotuberculosis_MB14	Bacteria;Actinomycetota;Actinomycetes;Mycobacteriales;Corynebacteriaceae;Corynebacterium;Corynebacterium pseudotuberculosis
NZ_CP013261.1_1911|ATN03_RS10170	2248281..2249843	-	GCF_001579865.1	NZ_CP013261.1	1911	WP_014367807_1		COG2251	COG2251	Predicted nuclease, RecB family [General function prediction only].	Corynebacterium_pseudotuberculosis_MB14	Bacteria;Actinomycetota;Actinomycetes;Mycobacteriales;Corynebacteriaceae;Corynebacterium;Corynebacterium pseudotuberculosis
NZ_CP013261.1_1912|ATN03_RS10175	2250002..2250634	+	GCF_001579865.1	NZ_CP013261.1	1912	WP_014523691_1		pfam20079	DUF6474	Family of unknown function (DUF6474). This family of proteins is functionally uncharacterized. This family of proteins is found in bacteria. Proteins in this family are typically between 208 and 230 amino acids in length.	Corynebacterium_pseudotuberculosis_MB14	Bacteria;Actinomycetota;Actinomycetes;Mycobacteriales;Corynebacteriaceae;Corynebacterium;Corynebacterium pseudotuberculosis
NZ_CP013261.1_1913|ATN03_RS10185	2251527..2252165	-	GCF_001579865.1	NZ_CP013261.1	1913	WP_013242864_1		COG2197	CitB	DNA-binding response regulator, NarL/FixJ family, contains REC and HTH domains [Signal transduction mechanisms, Transcription].	Corynebacterium_pseudotuberculosis_MB14	Bacteria;Actinomycetota;Actinomycetes;Mycobacteriales;Corynebacteriaceae;Corynebacterium;Corynebacterium pseudotuberculosis
===	NZ_CP014177.1_38|AW166_RS00205	11	GCF_001543225.1	NZ_CP014177.1							Bacillus_anthracis_Stendal	Bacteria;Bacillota;Bacilli;Bacillales;Bacillaceae;Bacillus;Bacillus anthracis
NZ_CP014177.1_33|AW166_RS00170	38284..39210	-	GCF_001543225.1	NZ_CP014177.1	33	WP_001259112_1					Bacillus_anthracis_Stendal	Bacteria;Bacillota;Bacilli;Bacillales;Bacillaceae;Bacillus;Bacillus anthracis
NZ_CP014177.1_34|AW166_RS00175	39220..40203	-	GCF_001543225.1	NZ_CP014177.1	34	WP_000796705_1					Bacillus_anthracis_Stendal	Bacteria;Bacillota;Bacilli;Bacillales;Bacillaceae;Bacillus;Bacillus anthracis
NZ_CP014177.1_35|AW166_RS00180	40559..41338	-	GCF_001543225.1	NZ_CP014177.1	35	WP_000581647_1		pfam13427	DUF4111	Domain of unknown function (DUF4111). Although the exact function of this domain is not known it frequently appears downstream of the family Nucleotidyltransferase, pfam01909. It is also found in species associated with methicillin-resistant bacteria.	Bacillus_anthracis_Stendal	Bacteria;Bacillota;Bacilli;Bacillales;Bacillaceae;Bacillus;Bacillus anthracis
NZ_CP014177.1_36|AW166_RS00185	41354..41938	-	GCF_001543225.1	NZ_CP014177.1	36	WP_000124744_1		COG1309	AcrR	DNA-binding protein, AcrR family, includes nucleoid occlusion protein SlmA [Transcription].	Bacillus_anthracis_Stendal	Bacteria;Bacillota;Bacilli;Bacillales;Bacillaceae;Bacillus;Bacillus anthracis
NZ_CP014177.1_37|AW166_RS32315	44456..44665	-	GCF_001543225.1	NZ_CP014177.1	37	WP_003159795_1					Bacillus_anthracis_Stendal	Bacteria;Bacillota;Bacilli;Bacillales;Bacillaceae;Bacillus;Bacillus anthracis
NZ_CP014177.1_38|AW166_RS00205	44716..45546	-	GCF_001543225.1	NZ_CP014177.1	38	WP_003171532_1	+	pfam07751	Abi_2	Abi-like protein. This family, found in various bacterial species, contains sequences that are similar to the Abi group of proteins, which are involved in bacteriophage resistance mediated by abortive infection in Lactococcus species. The proteins are thought to have helix-turn-helix motifs, found in many DNA-binding proteins, allowing them to perform their function.	Bacillus_anthracis_Stendal	Bacteria;Bacillota;Bacilli;Bacillales;Bacillaceae;Bacillus;Bacillus anthracis
NZ_CP014177.1_39|AW166_RS00210	46266..46847	+	GCF_001543225.1	NZ_CP014177.1	39	WP_000908384_1		COG1246	ArgA	N-acetylglutamate synthase or related acetyltransferase, GNAT family [Amino acid transport and metabolism]. N-acetylglutamate synthase or related acetyltransferase, GNAT family is part of the Pathway/BioSystem: Arginine biosynthesis	Bacillus_anthracis_Stendal	Bacteria;Bacillota;Bacilli;Bacillales;Bacillaceae;Bacillus;Bacillus anthracis
NZ_CP014177.1_40|AW166_RS00215	47033..48463	+	GCF_001543225.1	NZ_CP014177.1	40	WP_001056966_1		pfam01609	DDE_Tnp_1	Transposase DDE domain. Transposase proteins are necessary for efficient DNA transposition. This domain is a member of the DDE superfamily, which contain three carboxylate residues that are believed to be responsible for coordinating metal ions needed for catalysis. The catalytic activity of this enzyme involves DNA cleavage at a specific site followed by a strand transfer reaction. This family contains transposases for IS4, IS421, IS5377, IS427, IS402, IS1355, IS5, which was original isolated in bacteriophage lambda.	Bacillus_anthracis_Stendal	Bacteria;Bacillota;Bacilli;Bacillales;Bacillaceae;Bacillus;Bacillus anthracis
NZ_CP014177.1_41|AW166_RS00220	48732..50168	-	GCF_001543225.1	NZ_CP014177.1	41	WP_001054007_1		pfam01609	DDE_Tnp_1	Transposase DDE domain. Transposase proteins are necessary for efficient DNA transposition. This domain is a member of the DDE superfamily, which contain three carboxylate residues that are believed to be responsible for coordinating metal ions needed for catalysis. The catalytic activity of this enzyme involves DNA cleavage at a specific site followed by a strand transfer reaction. This family contains transposases for IS4, IS421, IS5377, IS427, IS402, IS1355, IS5, which was original isolated in bacteriophage lambda.	Bacillus_anthracis_Stendal	Bacteria;Bacillota;Bacilli;Bacillales;Bacillaceae;Bacillus;Bacillus anthracis
NZ_CP014177.1_42|AW166_RS00225	50290..50472	-	GCF_001543225.1	NZ_CP014177.1	42	WP_000435025_1					Bacillus_anthracis_Stendal	Bacteria;Bacillota;Bacilli;Bacillales;Bacillaceae;Bacillus;Bacillus anthracis
NZ_CP014177.1_43|AW166_RS00230	51037..51234	+	GCF_001543225.1	NZ_CP014177.1	43	WP_001978086_1		COG1476	XRE	DNA-binding transcriptional regulator, XRE-family HTH domain [Transcription].	Bacillus_anthracis_Stendal	Bacteria;Bacillota;Bacilli;Bacillales;Bacillaceae;Bacillus;Bacillus anthracis
===	NZ_CP103413.1_2719|NX832_RS14180	11	GCF_024800505.1	NZ_CP103413.1							Acinetobacter_baumannii_AB2369	Bacteria;Pseudomonadota;Gammaproteobacteria;Moraxellales;Moraxellaceae;Acinetobacter;Acinetobacter baumannii
NZ_CP103413.1_2714|NX832_RS14155	2933858..2934472	-	GCF_024800505.1	NZ_CP103413.1	2714	WP_000371258_1					Acinetobacter_baumannii_AB2369	Bacteria;Pseudomonadota;Gammaproteobacteria;Moraxellales;Moraxellaceae;Acinetobacter;Acinetobacter baumannii
NZ_CP103413.1_2715|NX832_RS14160	2934460..2935905	-	GCF_024800505.1	NZ_CP103413.1	2715	WP_000176708_1					Acinetobacter_baumannii_AB2369	Bacteria;Pseudomonadota;Gammaproteobacteria;Moraxellales;Moraxellaceae;Acinetobacter;Acinetobacter baumannii
NZ_CP103413.1_2716|NX832_RS14165	2935886..2936224	-	GCF_024800505.1	NZ_CP103413.1	2716	WP_000633139_1					Acinetobacter_baumannii_AB2369	Bacteria;Pseudomonadota;Gammaproteobacteria;Moraxellales;Moraxellaceae;Acinetobacter;Acinetobacter baumannii
NZ_CP103413.1_2717|NX832_RS14170	2936224..2936580	-	GCF_024800505.1	NZ_CP103413.1	2717	WP_001166851_1					Acinetobacter_baumannii_AB2369	Bacteria;Pseudomonadota;Gammaproteobacteria;Moraxellales;Moraxellaceae;Acinetobacter;Acinetobacter baumannii
NZ_CP103413.1_2718|NX832_RS14175	2936780..2937721	-	GCF_024800505.1	NZ_CP103413.1	2718	WP_000535145_1		pfam18809	PBECR1	phage-Barnase-EndoU-ColicinE5/D-RelE like nuclease1. A predicted endoRNase of the Barnase-EndoU-ColicinE5/D-RelE like nuclease fold found in polyvalent proteins of phages and conjugative elements. The predicted active site contains a conserved histidine and threonine residues.	Acinetobacter_baumannii_AB2369	Bacteria;Pseudomonadota;Gammaproteobacteria;Moraxellales;Moraxellaceae;Acinetobacter;Acinetobacter baumannii
NZ_CP103413.1_2719|NX832_RS14180	2937959..2938903	-	GCF_024800505.1	NZ_CP103413.1	2719	WP_000842717_1	+	pfam07751	Abi_2	Abi-like protein. This family, found in various bacterial species, contains sequences that are similar to the Abi group of proteins, which are involved in bacteriophage resistance mediated by abortive infection in Lactococcus species. The proteins are thought to have helix-turn-helix motifs, found in many DNA-binding proteins, allowing them to perform their function.	Acinetobacter_baumannii_AB2369	Bacteria;Pseudomonadota;Gammaproteobacteria;Moraxellales;Moraxellaceae;Acinetobacter;Acinetobacter baumannii
NZ_CP103413.1_2720|NX832_RS14185	2938994..2939734	-	GCF_024800505.1	NZ_CP103413.1	2720	WP_000904390_1					Acinetobacter_baumannii_AB2369	Bacteria;Pseudomonadota;Gammaproteobacteria;Moraxellales;Moraxellaceae;Acinetobacter;Acinetobacter baumannii
NZ_CP103413.1_2721|NX832_RS14190	2939831..2940229	-	GCF_024800505.1	NZ_CP103413.1	2721	WP_000276407_1		COG3755	YecT	Uncharacterized conserved protein YecT, DUF1311 family [Function unknown].	Acinetobacter_baumannii_AB2369	Bacteria;Pseudomonadota;Gammaproteobacteria;Moraxellales;Moraxellaceae;Acinetobacter;Acinetobacter baumannii
NZ_CP103413.1_2722|NX832_RS14195	2940250..2941071	-	GCF_024800505.1	NZ_CP103413.1	2722	WP_000175169_1					Acinetobacter_baumannii_AB2369	Bacteria;Pseudomonadota;Gammaproteobacteria;Moraxellales;Moraxellaceae;Acinetobacter;Acinetobacter baumannii
NZ_CP103413.1_2723|NX832_RS14200	2941079..2943367	-	GCF_024800505.1	NZ_CP103413.1	2723	WP_002053539_1		pfam18013	Phage_lysozyme2	Phage tail lysozyme. This domain has a lysozyme like fold. It is found in the tail protein of various phages probably giving them the ability to degrade the host cell wall peptidoglycan layer.	Acinetobacter_baumannii_AB2369	Bacteria;Pseudomonadota;Gammaproteobacteria;Moraxellales;Moraxellaceae;Acinetobacter;Acinetobacter baumannii
NZ_CP103413.1_2724|NX832_RS14205	2943442..2943705	-	GCF_024800505.1	NZ_CP103413.1	2724	WP_000099001_1					Acinetobacter_baumannii_AB2369	Bacteria;Pseudomonadota;Gammaproteobacteria;Moraxellales;Moraxellaceae;Acinetobacter;Acinetobacter baumannii
===	NZ_CP080525.1_4900|BPNPMPFG_RS25350	11	GCF_024746815.1	NZ_CP080525.1							Mesorhizobium_AR07	Bacteria;Pseudomonadota;Alphaproteobacteria;Hyphomicrobiales;Phyllobacteriaceae;Mesorhizobium;Mesorhizobium sp. AR07
NZ_CP080525.1_4895|BPNPMPFG_RS25320	5030710..5031417	+	GCF_024746815.1	NZ_CP080525.1	4895	WP_258591345_1		cd05334	DHPR_SDR_c_like	dihydropteridine reductase (DHPR), classical (c) SDRs. Dihydropteridine reductase is an NAD-binding protein related to the SDRs. It converts dihydrobiopterin into tetrahydrobiopterin, a cofactor necessary in catecholamines synthesis. Dihydropteridine reductase has the YXXXK of these tyrosine-dependent oxidoreductases, but lacks the typical upstream Asn and Ser catalytic residues. SDRs are a functionally diverse family of oxidoreductases that have a single domain with a structurally conserved Rossmann fold (alpha/beta folding pattern with a central beta-sheet), an NAD(P)(H)-binding region, and a structurally diverse C-terminal region. Classical SDRs are typically about 250 residues long, while extended SDRS are approximately 350 residues. Sequence identity between different SDR enzymes are typically in the 15-30% range, but the enzymes share the Rossmann fold NAD-binding motif and characteristic NAD-binding and catalytic sequence patterns. These enzymes have a 3-glycine N-terminal NAD(P)(H)-binding pattern (typically, TGxxxGxG in classical SDRs and TGxxGxxG in extended SDRs), while substrate binding is in the C-terminal region. A critical catalytic Tyr residue (Tyr-151, human 15-hydroxyprostaglandin dehydrogenase (15-PGDH) numbering), is often found in a conserved YXXXK pattern. In addition to the Tyr and Lys, there is often an upstream Ser (Ser-138, 15-PGDH numbering) and/or an Asn (Asn-107, 15-PGDH numbering) or additional Ser, contributing to the active site. Substrates for these enzymes include sugars, steroids, alcohols, and aromatic compounds. The standard reaction mechanism is a proton relay involving the conserved Tyr and Lys, as well as Asn (or Ser). Some SDR family members, including 17 beta-hydroxysteroid dehydrogenase contain an additional helix-turn-helix motif that is not generally found among SDRs.	Mesorhizobium_AR07	Bacteria;Pseudomonadota;Alphaproteobacteria;Hyphomicrobiales;Phyllobacteriaceae;Mesorhizobium;Mesorhizobium sp. AR07
NZ_CP080525.1_4896|BPNPMPFG_RS25325	5031533..5033230	-	GCF_024746815.1	NZ_CP080525.1	4896	WP_258591346_1		COG0539	RpsA	Ribosomal protein S1 [Translation, ribosomal structure and biogenesis]. Ribosomal protein S1 is part of the Pathway/BioSystem: Ribosome 30S subunit	Mesorhizobium_AR07	Bacteria;Pseudomonadota;Alphaproteobacteria;Hyphomicrobiales;Phyllobacteriaceae;Mesorhizobium;Mesorhizobium sp. AR07
NZ_CP080525.1_4897|BPNPMPFG_RS25330	5033439..5034089	-	GCF_024746815.1	NZ_CP080525.1	4897	WP_258591347_1		COG0283	Cmk	Cytidylate kinase [Nucleotide transport and metabolism].	Mesorhizobium_AR07	Bacteria;Pseudomonadota;Alphaproteobacteria;Hyphomicrobiales;Phyllobacteriaceae;Mesorhizobium;Mesorhizobium sp. AR07
NZ_CP080525.1_4898|BPNPMPFG_RS25335	5034367..5035725	-	GCF_024746815.1	NZ_CP080525.1	4898	WP_258591348_1		COG0128	AroA	5-enolpyruvylshikimate-3-phosphate synthase [Amino acid transport and metabolism]. 5-enolpyruvylshikimate-3-phosphate synthase is part of the Pathway/BioSystem: Aromatic amino acid biosynthesis	Mesorhizobium_AR07	Bacteria;Pseudomonadota;Alphaproteobacteria;Hyphomicrobiales;Phyllobacteriaceae;Mesorhizobium;Mesorhizobium sp. AR07
NZ_CP080525.1_4899|BPNPMPFG_RS25340	5035933..5036322	+	GCF_024746815.1	NZ_CP080525.1	4899	WP_224663773_1		COG4530	COG4530	Uncharacterized conserved protein [Function unknown].	Mesorhizobium_AR07	Bacteria;Pseudomonadota;Alphaproteobacteria;Hyphomicrobiales;Phyllobacteriaceae;Mesorhizobium;Mesorhizobium sp. AR07
NZ_CP080525.1_4900|BPNPMPFG_RS25350	5036765..5037412	-	GCF_024746815.1	NZ_CP080525.1	4900	WP_258591349_1	+	COG4823	AbiF	Abortive infection bacteriophage resistance protein [Defense mechanisms].	Mesorhizobium_AR07	Bacteria;Pseudomonadota;Alphaproteobacteria;Hyphomicrobiales;Phyllobacteriaceae;Mesorhizobium;Mesorhizobium sp. AR07
NZ_CP080525.1_4901|BPNPMPFG_RS25360	5038809..5039045	-	GCF_024746815.1	NZ_CP080525.1	4901	WP_258591350_1					Mesorhizobium_AR07	Bacteria;Pseudomonadota;Alphaproteobacteria;Hyphomicrobiales;Phyllobacteriaceae;Mesorhizobium;Mesorhizobium sp. AR07
NZ_CP080525.1_4902|BPNPMPFG_RS25365	5039272..5039991	+	GCF_024746815.1	NZ_CP080525.1	4902	WP_258591351_1		COG0664	Crp	cAMP-binding domain of CRP or a regulatory subunit of cAMP-dependent protein kinases [Signal transduction mechanisms].	Mesorhizobium_AR07	Bacteria;Pseudomonadota;Alphaproteobacteria;Hyphomicrobiales;Phyllobacteriaceae;Mesorhizobium;Mesorhizobium sp. AR07
NZ_CP080525.1_4903|BPNPMPFG_RS25370	5040029..5040433	+	GCF_024746815.1	NZ_CP080525.1	4903	WP_258591352_1		COG1793	CDC9	ATP-dependent DNA ligase [Replication, recombination and repair].	Mesorhizobium_AR07	Bacteria;Pseudomonadota;Alphaproteobacteria;Hyphomicrobiales;Phyllobacteriaceae;Mesorhizobium;Mesorhizobium sp. AR07
NZ_CP080525.1_4904|BPNPMPFG_RS25375	5040886..5041155	-	GCF_024746815.1	NZ_CP080525.1	4904	WP_258591353_1					Mesorhizobium_AR07	Bacteria;Pseudomonadota;Alphaproteobacteria;Hyphomicrobiales;Phyllobacteriaceae;Mesorhizobium;Mesorhizobium sp. AR07
NZ_CP080525.1_4905|BPNPMPFG_RS25380	5041152..5041373	-	GCF_024746815.1	NZ_CP080525.1	4905	WP_258591354_1		pfam02586	SRAP	SOS response associated peptidase (SRAP). The SRAP family functions as a DNA-associated autoproteolytic switch that recruits diverse repair enzymes onto DNA damage. We propose that the human protein Q96FZ2:UniProtKB, the eukaryotic member of the SRAP family, which has been recently shown to bind specifically to DNA with 5-hydroxymethylcytosine, 5-formylcytosine and 5-carboxycytosine, is a sensor for these oxidized bases generated by the TET (tetrahedral aminopeptidase of the M42 family) enzymes from methylcytosine. Hence, its autoproteolytic activity might help it act as a switch that recruits DNA repair enzymes to remove these oxidized methylcytosine species as part of the DNA demethylation pathway downstream of the TET enzymes.	Mesorhizobium_AR07	Bacteria;Pseudomonadota;Alphaproteobacteria;Hyphomicrobiales;Phyllobacteriaceae;Mesorhizobium;Mesorhizobium sp. AR07
===	NZ_CP087170.1_4439|LOY39_RS22955	11	GCF_024748755.1	NZ_CP087170.1							Pseudomonas_rhodesiae_B21-046	Bacteria;Pseudomonadota;Gammaproteobacteria;Pseudomonadales;Pseudomonadaceae;Pseudomonas;Pseudomonas rhodesiae
NZ_CP087170.1_4434|LOY39_RS22930	5046133..5047269	-	GCF_024748755.1	NZ_CP087170.1	4434	WP_258695114_1		COG0117	RibD1	Riboflavin biosynthesis protein RibD, pyrimidine deaminase domain [Coenzyme transport and metabolism]. Riboflavin biosynthesis protein RibD, pyrimidine deaminase domain is part of the Pathway/BioSystem: Riboflavin/FAD biosynthesis	Pseudomonas_rhodesiae_B21-046	Bacteria;Pseudomonadota;Gammaproteobacteria;Pseudomonadales;Pseudomonadaceae;Pseudomonas;Pseudomonas rhodesiae
NZ_CP087170.1_4435|LOY39_RS22935	5047266..5047736	-	GCF_024748755.1	NZ_CP087170.1	4435	WP_034100969_1		COG1327	NrdR	Transcriptional regulator NrdR, contains Zn-ribbon and ATP-cone domains [Transcription].	Pseudomonas_rhodesiae_B21-046	Bacteria;Pseudomonadota;Gammaproteobacteria;Pseudomonadales;Pseudomonadaceae;Pseudomonas;Pseudomonas rhodesiae
NZ_CP087170.1_4436|LOY39_RS22940	5047876..5048331	+	GCF_024748755.1	NZ_CP087170.1	4436	WP_034100970_1		COG3126	YbaY	Uncharacterized lipoprotein YbaY [Function unknown].	Pseudomonas_rhodesiae_B21-046	Bacteria;Pseudomonadota;Gammaproteobacteria;Pseudomonadales;Pseudomonadaceae;Pseudomonas;Pseudomonas rhodesiae
NZ_CP087170.1_4437|LOY39_RS22945	5048328..5048981	+	GCF_024748755.1	NZ_CP087170.1	4437	WP_034100971_1		COG3897	Nnt1	Protein N-terminal and lysine N-methylase, NNT1/EFM7 family [Posttranslational modification, protein turnover, chaperones].	Pseudomonas_rhodesiae_B21-046	Bacteria;Pseudomonadota;Gammaproteobacteria;Pseudomonadales;Pseudomonadaceae;Pseudomonas;Pseudomonas rhodesiae
NZ_CP087170.1_4438|LOY39_RS22950	5049016..5049333	-	GCF_024748755.1	NZ_CP087170.1	4438	WP_177329713_1					Pseudomonas_rhodesiae_B21-046	Bacteria;Pseudomonadota;Gammaproteobacteria;Pseudomonadales;Pseudomonadaceae;Pseudomonas;Pseudomonas rhodesiae
NZ_CP087170.1_4439|LOY39_RS22955	5049346..5050245	+	GCF_024748755.1	NZ_CP087170.1	4439	WP_309295759_1	+	pfam07751	Abi_2	Abi-like protein. This family, found in various bacterial species, contains sequences that are similar to the Abi group of proteins, which are involved in bacteriophage resistance mediated by abortive infection in Lactococcus species. The proteins are thought to have helix-turn-helix motifs, found in many DNA-binding proteins, allowing them to perform their function.	Pseudomonas_rhodesiae_B21-046	Bacteria;Pseudomonadota;Gammaproteobacteria;Pseudomonadales;Pseudomonadaceae;Pseudomonas;Pseudomonas rhodesiae
NZ_CP087170.1_4440|LOY39_RS22960	5050319..5051191	+	GCF_024748755.1	NZ_CP087170.1	4440	WP_034115246_1		COG3118	CnoX	Chaperedoxin CnoX, contains thioredoxin-like and TPR-like domains, YbbN/TrxSC family [Posttranslational modification, protein turnover, chaperones].	Pseudomonas_rhodesiae_B21-046	Bacteria;Pseudomonadota;Gammaproteobacteria;Pseudomonadales;Pseudomonadaceae;Pseudomonas;Pseudomonas rhodesiae
NZ_CP087170.1_4441|LOY39_RS22965	5051188..5051535	-	GCF_024748755.1	NZ_CP087170.1	4441	WP_258695115_1					Pseudomonas_rhodesiae_B21-046	Bacteria;Pseudomonadota;Gammaproteobacteria;Pseudomonadales;Pseudomonadaceae;Pseudomonas;Pseudomonas rhodesiae
NZ_CP087170.1_4442|LOY39_RS22970	5051667..5052266	+	GCF_024748755.1	NZ_CP087170.1	4442	WP_034115247_1		pfam10986	DUF2796	Protein of unknown function (DUF2796). This bacterial family of proteins has no known function.	Pseudomonas_rhodesiae_B21-046	Bacteria;Pseudomonadota;Gammaproteobacteria;Pseudomonadales;Pseudomonadaceae;Pseudomonas;Pseudomonas rhodesiae
NZ_CP087170.1_4443|LOY39_RS22975	5052273..5052983	+	GCF_024748755.1	NZ_CP087170.1	4443	WP_034100975_1		cd03255	ABC_MJ0796_LolCDE_FtsE	ATP-binding cassette domain of the transporters involved in export of lipoprotein and macrolide, and Cell division ATP-binding protein FtsE. This family is comprised of MJ0796 ATP-binding cassette, macrolide-specific ABC-type efflux carrier (MacAB), and proteins involved in cell division (FtsE), and release of lipoproteins from the cytoplasmic membrane (LolCDE). They are clustered together phylogenetically. MacAB is an exporter that confers resistance to macrolides, while the LolCDE system is not a transporter at all. The FtsEX complex resembles an ABC transporter, where FtsE is the ATPase and the membrane subunit FtsX resembles a permease subunit. But rather than transporting any substrate, the complex acts in cell division by undergoing conformational changes that alter the activity of cell wall hydrolases located outside the plasma membrane. The complex is widely conserved in bacteria, but also extremely divergent in sequence between different lineages. The LolCDE complex catalyzes the release of lipoproteins from the cytoplasmic membrane prior to their targeting to the outer membrane.	Pseudomonas_rhodesiae_B21-046	Bacteria;Pseudomonadota;Gammaproteobacteria;Pseudomonadales;Pseudomonadaceae;Pseudomonas;Pseudomonas rhodesiae
NZ_CP087170.1_4444|LOY39_RS22980	5052985..5054250	+	GCF_024748755.1	NZ_CP087170.1	4444	WP_034100976_1		COG4591	LolE	ABC-type transport system involved in lipoprotein release, permease component LolC [Cell wall/membrane/envelope biogenesis].	Pseudomonas_rhodesiae_B21-046	Bacteria;Pseudomonadota;Gammaproteobacteria;Pseudomonadales;Pseudomonadaceae;Pseudomonas;Pseudomonas rhodesiae
===	NZ_CP071728.1_1910|J3S97_RS10770	11	GCF_017378695.1	NZ_CP071728.1							Lactococcus_cremoris_FM-YL12	Bacteria;Bacillota;Bacilli;Lactobacillales;Streptococcaceae;Lactococcus;Lactococcus cremoris
NZ_CP071728.1_1905|J3S97_RS10745	2108588..2109145	-	GCF_017378695.1	NZ_CP071728.1	1905	WP_015081796_1		cd03768	SR_ResInv	Serine Recombinase (SR) family, Resolvase and Invertase subfamily, catalytic domain; members contain a C-terminal DNA binding domain. Serine recombinases catalyze site-specific recombination of DNA molecules by a concerted, four-strand cleavage and rejoining mechanism which involves a transient phosphoserine linkage between DNA and the enzyme. They are functionally versatile and include resolvases, invertases, integrases, and transposases. Resolvases and invertases affect resolution or inversion and comprise a major phylogenic group. Resolvases (e.g. Tn3, gamma-delta, and Tn5044) normally recombine two sites in direct repeat causing deletion of the DNA between the sites. Invertases (e.g. Gin and Hin) recombine sites in inverted repeat to invert the DNA between the sites. Cointegrate resolution with gamma-delta resolvase requires the formation of a synaptosome of three resolvase dimers bound to each of two res sites on the DNA. Also included in this subfamily are some putative integrases including a sequence from bacteriophage phi-FC1.	Lactococcus_cremoris_FM-YL12	Bacteria;Bacillota;Bacilli;Lactobacillales;Streptococcaceae;Lactococcus;Lactococcus cremoris
NZ_CP071728.1_1906|J3S97_RS10750	2109315..2109551	-	GCF_017378695.1	NZ_CP071728.1	1906	WP_047685904_1					Lactococcus_cremoris_FM-YL12	Bacteria;Bacillota;Bacilli;Lactobacillales;Streptococcaceae;Lactococcus;Lactococcus cremoris
NZ_CP071728.1_1907|J3S97_RS10755	2109541..2112600	-	GCF_017378695.1	NZ_CP071728.1	1907	WP_015081749_1		COG5492	YjdB	Uncharacterized conserved protein YjdB, contains Ig-like domain [General function prediction only].	Lactococcus_cremoris_FM-YL12	Bacteria;Bacillota;Bacilli;Lactobacillales;Streptococcaceae;Lactococcus;Lactococcus cremoris
NZ_CP071728.1_1908|J3S97_RS10760	2112618..2113088	-	GCF_017378695.1	NZ_CP071728.1	1908	WP_015081750_1					Lactococcus_cremoris_FM-YL12	Bacteria;Bacillota;Bacilli;Lactobacillales;Streptococcaceae;Lactococcus;Lactococcus cremoris
NZ_CP071728.1_1909|J3S97_RS10765	2113294..2113842	+	GCF_017378695.1	NZ_CP071728.1	1909	WP_231108270_1		COG3942	COG3942	Surface antigen [Cell wall/membrane/envelope biogenesis].	Lactococcus_cremoris_FM-YL12	Bacteria;Bacillota;Bacilli;Lactobacillales;Streptococcaceae;Lactococcus;Lactococcus cremoris
NZ_CP071728.1_1910|J3S97_RS10770	2114055..2114858	-	GCF_017378695.1	NZ_CP071728.1	1910	WP_243459917_1	+	pfam07751	Abi_2	Abi-like protein. This family, found in various bacterial species, contains sequences that are similar to the Abi group of proteins, which are involved in bacteriophage resistance mediated by abortive infection in Lactococcus species. The proteins are thought to have helix-turn-helix motifs, found in many DNA-binding proteins, allowing them to perform their function.	Lactococcus_cremoris_FM-YL12	Bacteria;Bacillota;Bacilli;Lactobacillales;Streptococcaceae;Lactococcus;Lactococcus cremoris
NZ_CP071728.1_1911|J3S97_RS10775	2114855..2115091	-	GCF_017378695.1	NZ_CP071728.1	1911	WP_243459918_1					Lactococcus_cremoris_FM-YL12	Bacteria;Bacillota;Bacilli;Lactobacillales;Streptococcaceae;Lactococcus;Lactococcus cremoris
NZ_CP071728.1_1912|J3S97_RS10780	2115460..2116140	-	GCF_017378695.1	NZ_CP071728.1	1912	WP_021166207_1		COG3316	Rve	Transposase (or an inactivated derivative), DDE domain [Mobilome: prophages, transposons].	Lactococcus_cremoris_FM-YL12	Bacteria;Bacillota;Bacilli;Lactobacillales;Streptococcaceae;Lactococcus;Lactococcus cremoris
NZ_CP071728.1_1913|J3S97_RS10785	2116386..2116688	-	GCF_017378695.1	NZ_CP071728.1	1913	WP_015081754_1					Lactococcus_cremoris_FM-YL12	Bacteria;Bacillota;Bacilli;Lactobacillales;Streptococcaceae;Lactococcus;Lactococcus cremoris
NZ_CP071728.1_1914|J3S97_RS10790	2116832..2117032	-	GCF_017378695.1	NZ_CP071728.1	1914	WP_021166208_1					Lactococcus_cremoris_FM-YL12	Bacteria;Bacillota;Bacilli;Lactobacillales;Streptococcaceae;Lactococcus;Lactococcus cremoris
NZ_CP071728.1_1915|J3S97_RS10795	2117414..2117797	-	GCF_017378695.1	NZ_CP071728.1	1915	WP_021721729_1		COG3316	Rve	Transposase (or an inactivated derivative), DDE domain [Mobilome: prophages, transposons].	Lactococcus_cremoris_FM-YL12	Bacteria;Bacillota;Bacilli;Lactobacillales;Streptococcaceae;Lactococcus;Lactococcus cremoris
===	NZ_CP071728.1_2069|J3S97_RS11660	11	GCF_017378695.1	NZ_CP071728.1							Lactococcus_cremoris_FM-YL12	Bacteria;Bacillota;Bacilli;Lactobacillales;Streptococcaceae;Lactococcus;Lactococcus cremoris
NZ_CP071728.1_2064|J3S97_RS11635	2260991..2261164	-	GCF_017378695.1	NZ_CP071728.1	2064	WP_021165047_1		cd22235	RHH_CopG_archaea	ribbon-helix-helix domain of CopG family transcriptional regulators found in archaea. This subfamily includes the N-terminal ribbon-helix-helix (RHH) domain of putative transcriptional repressor CopG from archaea, and similar proteins. These uncharacterized proteins have a typical RHH, similar to plasmid-encoded transcriptional repressor CopG, the protein that is encoded by the promiscuous streptococcal plasmid pMV158 and is involved in the control of plasmid copy number.	Lactococcus_cremoris_FM-YL12	Bacteria;Bacillota;Bacilli;Lactobacillales;Streptococcaceae;Lactococcus;Lactococcus cremoris
NZ_CP071728.1_2065|J3S97_RS11640	2261427..2262116	-	GCF_017378695.1	NZ_CP071728.1	2065	WP_021165046_1		COG3646	pRha	Phage regulatory protein Rha [Mobilome: prophages, transposons].	Lactococcus_cremoris_FM-YL12	Bacteria;Bacillota;Bacilli;Lactobacillales;Streptococcaceae;Lactococcus;Lactococcus cremoris
NZ_CP071728.1_2066|J3S97_RS11645	2262222..2262437	-	GCF_017378695.1	NZ_CP071728.1	2066	WP_021165045_1					Lactococcus_cremoris_FM-YL12	Bacteria;Bacillota;Bacilli;Lactobacillales;Streptococcaceae;Lactococcus;Lactococcus cremoris
NZ_CP071728.1_2067|J3S97_RS11650	2262562..2263038	+	GCF_017378695.1	NZ_CP071728.1	2067	WP_021165044_1		cd00093	HTH_XRE	Helix-turn-helix XRE-family like proteins. Prokaryotic DNA binding proteins belonging to the xenobiotic response element family of transcriptional regulators.	Lactococcus_cremoris_FM-YL12	Bacteria;Bacillota;Bacilli;Lactobacillales;Streptococcaceae;Lactococcus;Lactococcus cremoris
NZ_CP071728.1_2068|J3S97_RS11655	2263103..2263420	+	GCF_017378695.1	NZ_CP071728.1	2068	WP_021165043_1					Lactococcus_cremoris_FM-YL12	Bacteria;Bacillota;Bacilli;Lactobacillales;Streptococcaceae;Lactococcus;Lactococcus cremoris
NZ_CP071728.1_2069|J3S97_RS11660	2263690..2264202	+	GCF_017378695.1	NZ_CP071728.1	2069	WP_021165042_1	+	COG4823	AbiF	Abortive infection bacteriophage resistance protein [Defense mechanisms].	Lactococcus_cremoris_FM-YL12	Bacteria;Bacillota;Bacilli;Lactobacillales;Streptococcaceae;Lactococcus;Lactococcus cremoris
NZ_CP071728.1_2070|J3S97_RS11665	2265319..2265483	+	GCF_017378695.1	NZ_CP071728.1	2070	WP_021165041_1					Lactococcus_cremoris_FM-YL12	Bacteria;Bacillota;Bacilli;Lactobacillales;Streptococcaceae;Lactococcus;Lactococcus cremoris
NZ_CP071728.1_2071|J3S97_RS11670	2265471..2266619	+	GCF_017378695.1	NZ_CP071728.1	2071	WP_021165040_1		cd17292	RMtype1_S_LlaA17I_TRD2-CR2_like	Type I restriction-modification system specificity (S) subunit Target Recognition Domain-ConseRved domain (TRD-CR), similar to the S subunit TRD2-CR2 regions of Lactococcus lactis subsp. cremoris A17 (S.LlaA17I), Haemophilus influenzae Rd (S.HindORF215P) and Clostridium species ASF502 (S.Csp502ORF478P). Lactococcus lactis subsp. cremoris A17 S subunit (S.LlaA17I) recognizes 5'... CAANNNNNNNNTAYG... 3', while the recognition sequences of Clostridium species ASF502 S subunit (S.Csp502ORF478P) and Haemophilus influenzae Rd S subunit (S.HindORF215P) are undetermined. The restriction-modification (RM) system S subunit consists of two variable target recognition domains (TRD1 and 2) and two conserved regions (CR1 and CR2) which separate the TRDs. The TRDs each bind to different specific sequences in the DNA. RM systems protect a bacterial cell against invasion of foreign DNA by endonucleolytic cleavage of DNA that lacks a site specific modification. The host genome is protected from cleavage by methylation of specific nucleotides in the target sites. In type I systems, both restriction and modification activities are present in one heteromeric enzyme complex composed of one DNA specificity (S) subunit (this family), two modification (M) subunits and two restriction (R) subunits. This model contains both TRD1-CR1 and TRD2-CR2. It also includes TRD-CR-like sequence-recognition domains of various type II restriction enzymes and methyltransferases, such as Porphyromonas species COT-108 OH1349 Type IIG restriction enzyme/N6-adenine DNA methyltransferase (RM.Psp1349ORF730P) of unknown recognition sequence. It may also include type I DNA methyltransferases.	Lactococcus_cremoris_FM-YL12	Bacteria;Bacillota;Bacilli;Lactobacillales;Streptococcaceae;Lactococcus;Lactococcus cremoris
NZ_CP071728.1_2072|J3S97_RS11675	2267016..2268197	+	GCF_017378695.1	NZ_CP071728.1	2072	WP_021165039_1		cd01189	INT_ICEBs1_C_like	C-terminal catalytic domain of integrases from bacterial phages and conjugate transposons. This family of tyrosine based site-specific integrases is has origins in bacterial phages and conjugate transposons. One member is the integrase from Bacillus subtilis conjugative transposon ICEBs1. ICEBs1 can be excised and transfered to various recipients in response to DNA damage or high concentrations of potential mating partners. The family belongs to the superfamily of DNA breaking-rejoining enzymes, which share the same fold in their catalytic domain and the overall reaction mechanism. The catalytic domain contains six conserved active site residues. Their overall reaction mechanism involves cleavage of a single strand of a DNA duplex by nucleophilic attack of a conserved tyrosine to give a 3' phosphotyrosyl protein-DNA adduct. In the second rejoining step, a terminal 5' hydroxyl attacks the covalent adduct to release the enzyme and generate duplex DNA.	Lactococcus_cremoris_FM-YL12	Bacteria;Bacillota;Bacilli;Lactobacillales;Streptococcaceae;Lactococcus;Lactococcus cremoris
NZ_CP071728.1_2073|J3S97_RS11680	2268410..2269036	+	GCF_017378695.1	NZ_CP071728.1	2073	WP_021165038_1		COG3142	CutC	Copper homeostasis protein CutC [Inorganic ion transport and metabolism].	Lactococcus_cremoris_FM-YL12	Bacteria;Bacillota;Bacilli;Lactobacillales;Streptococcaceae;Lactococcus;Lactococcus cremoris
NZ_CP071728.1_2074|J3S97_RS11685	2269069..2270088	-	GCF_017378695.1	NZ_CP071728.1	2074	WP_021165037_1		COG4473	EcsB	Predicted ABC-type exoprotein transport system, permease component [Intracellular trafficking, secretion, and vesicular transport].	Lactococcus_cremoris_FM-YL12	Bacteria;Bacillota;Bacilli;Lactobacillales;Streptococcaceae;Lactococcus;Lactococcus cremoris
===	NZ_CP094381.1_1949|KMY85_RS10130	11	GCF_018588665.2	NZ_CP094381.1							Lactiplantibacillus_plantarum_sub_plantarum_M8	Bacteria;Bacillota;Bacilli;Lactobacillales;Lactobacillaceae;Lactiplantibacillus;Lactiplantibacillus plantarum
NZ_CP094381.1_1944|KMY85_RS10105	2127263..2128234	-	GCF_018588665.2	NZ_CP094381.1	1944	WP_003641423_1					Lactiplantibacillus_plantarum_sub_plantarum_M8	Bacteria;Bacillota;Bacilli;Lactobacillales;Lactobacillaceae;Lactiplantibacillus;Lactiplantibacillus plantarum
NZ_CP094381.1_1945|KMY85_RS10110	2128249..2130138	-	GCF_018588665.2	NZ_CP094381.1	1945	WP_003641422_1		COG1132	MdlB	ABC-type multidrug transport system, ATPase and permease component [Defense mechanisms].	Lactiplantibacillus_plantarum_sub_plantarum_M8	Bacteria;Bacillota;Bacilli;Lactobacillales;Lactobacillaceae;Lactiplantibacillus;Lactiplantibacillus plantarum
NZ_CP094381.1_1946|KMY85_RS10115	2130138..2131868	-	GCF_018588665.2	NZ_CP094381.1	1946	WP_003644665_1		COG1132	MdlB	ABC-type multidrug transport system, ATPase and permease component [Defense mechanisms].	Lactiplantibacillus_plantarum_sub_plantarum_M8	Bacteria;Bacillota;Bacilli;Lactobacillales;Lactobacillaceae;Lactiplantibacillus;Lactiplantibacillus plantarum
NZ_CP094381.1_1947|KMY85_RS10120	2132092..2132484	-	GCF_018588665.2	NZ_CP094381.1	1947	WP_003641420_1		pfam06486	DUF1093	Protein of unknown function (DUF1093). This family consists of several hypothetical bacterial proteins of unknown function.	Lactiplantibacillus_plantarum_sub_plantarum_M8	Bacteria;Bacillota;Bacilli;Lactobacillales;Lactobacillaceae;Lactiplantibacillus;Lactiplantibacillus plantarum
NZ_CP094381.1_1948|KMY85_RS10125	2132707..2133558	+	GCF_018588665.2	NZ_CP094381.1	1948	WP_003644667_1		cd10918	CE4_NodB_like_5s_6s	Putative catalytic NodB homology domain of PgaB, IcaB, and similar proteins which consist of a deformed (beta/alpha)8 barrel fold with 5- or 6-strands. This family belongs to the large and functionally diverse carbohydrate esterase 4 (CE4) superfamily, whose members show strong sequence similarity with some variability due to their distinct carbohydrate substrates. It includes bacterial poly-beta-1,6-N-acetyl-D-glucosamine N-deacetylase PgaB, hemin storage system HmsF protein in gram-negative species, intercellular adhesion proteins IcaB, and many uncharacterized prokaryotic polysaccharide deacetylases. It also includes a putative polysaccharide deacetylase YxkH encoded by the Bacillus subtilis yxkH gene, which is one of six polysaccharide deacetylase gene homologs present in the Bacillus subtilis genome. Sequence comparison shows all family members contain a conserved domain similar to the catalytic NodB homology domain of rhizobial NodB-like proteins, which consists of a deformed (beta/alpha)8 barrel fold with 6 or 7 strands. However, in this family, most proteins have 5 strands and some have 6 strands. Moreover, long insertions are found in many family members, whose function remains unknown.	Lactiplantibacillus_plantarum_sub_plantarum_M8	Bacteria;Bacillota;Bacilli;Lactobacillales;Lactobacillaceae;Lactiplantibacillus;Lactiplantibacillus plantarum
NZ_CP094381.1_1949|KMY85_RS10130	2134042..2135052	-	GCF_018588665.2	NZ_CP094381.1	1949	WP_016527163_1	+	pfam07751	Abi_2	Abi-like protein. This family, found in various bacterial species, contains sequences that are similar to the Abi group of proteins, which are involved in bacteriophage resistance mediated by abortive infection in Lactococcus species. The proteins are thought to have helix-turn-helix motifs, found in many DNA-binding proteins, allowing them to perform their function.	Lactiplantibacillus_plantarum_sub_plantarum_M8	Bacteria;Bacillota;Bacilli;Lactobacillales;Lactobacillaceae;Lactiplantibacillus;Lactiplantibacillus plantarum
NZ_CP094381.1_1950|KMY85_RS10135	2135937..2136320	-	GCF_018588665.2	NZ_CP094381.1	1950	WP_046947690_1					Lactiplantibacillus_plantarum_sub_plantarum_M8	Bacteria;Bacillota;Bacilli;Lactobacillales;Lactobacillaceae;Lactiplantibacillus;Lactiplantibacillus plantarum
NZ_CP094381.1_1951|KMY85_RS10140	2136307..2136603	-	GCF_018588665.2	NZ_CP094381.1	1951	WP_016511341_1					Lactiplantibacillus_plantarum_sub_plantarum_M8	Bacteria;Bacillota;Bacilli;Lactobacillales;Lactobacillaceae;Lactiplantibacillus;Lactiplantibacillus plantarum
NZ_CP094381.1_1952|KMY85_RS10145	2136604..2137770	-	GCF_018588665.2	NZ_CP094381.1	1952	WP_021356215_1		cd06522	GH25_AtlA-like	AtlA is an autolysin found in Gram-positive lactic acid bacteria that degrades bacterial cell walls by catalyzing the hydrolysis of 1,4-beta-linkages between N-acetylmuramic acid and N-acetyl-D-glucosamine residues. This family includes the AtlA and Aml autolysins from Streptococcus mutans which have a C-terminal glycosyl hydrolase family 25 (GH25) catalytic domain as well as six tandem N-terminal repeats of the GBS (group B Streptococcus) Bsp-like peptidoglycan-binding domain. Other members of this family have one or more C-terminal peptidoglycan-binding domain(s) (SH3 or LysM) in addition to the GH25 domain.	Lactiplantibacillus_plantarum_sub_plantarum_M8	Bacteria;Bacillota;Bacilli;Lactobacillales;Lactobacillaceae;Lactiplantibacillus;Lactiplantibacillus plantarum
NZ_CP094381.1_1953|KMY85_RS10150	2137898..2138332	-	GCF_018588665.2	NZ_CP094381.1	1953	WP_214445967_1					Lactiplantibacillus_plantarum_sub_plantarum_M8	Bacteria;Bacillota;Bacilli;Lactobacillales;Lactobacillaceae;Lactiplantibacillus;Lactiplantibacillus plantarum
NZ_CP094381.1_1954|KMY85_RS10155	2138335..2138784	-	GCF_018588665.2	NZ_CP094381.1	1954	WP_003642831_1		pfam07761	DUF1617	Protein of unknown function (DUF1617). This is a family of sequences from hypothetical bacterial and bacteriophage proteins. The region in question is approximately 150 residues long and is highly conserved throughout the family.	Lactiplantibacillus_plantarum_sub_plantarum_M8	Bacteria;Bacillota;Bacilli;Lactobacillales;Lactobacillaceae;Lactiplantibacillus;Lactiplantibacillus plantarum
===	NZ_CP063982.1_404|DHf2319_RS02100	11	GCF_022811525.1	NZ_CP063982.1							Orrella_daihaiensis_f23	Bacteria;Pseudomonadota;Betaproteobacteria;Burkholderiales;Alcaligenaceae;Orrella;Orrella daihaiensis
NZ_CP063982.1_399|DHf2319_RS02070	431478..432704	+	GCF_022811525.1	NZ_CP063982.1	399	WP_243479153_1		COG1171	IlvA	Threonine deaminase [Amino acid transport and metabolism]. Threonine deaminase is part of the Pathway/BioSystem: Isoleucine, leucine, valine biosynthesis	Orrella_daihaiensis_f23	Bacteria;Pseudomonadota;Betaproteobacteria;Burkholderiales;Alcaligenaceae;Orrella;Orrella daihaiensis
NZ_CP063982.1_400|DHf2319_RS02075	432701..433978	+	GCF_022811525.1	NZ_CP063982.1	400	WP_243479154_1		cd03884	M20_bAS	M20 Peptidase beta-alanine synthase, an amidohydrolase. Peptidase M20 family, beta-alanine synthase (bAS; N-carbamoyl-beta-alanine amidohydrolase and beta-ureidopropionase; EC 3.5.1.6) subfamily. bAS is an amidohydrolase and is the final enzyme in the pyrimidine catabolic pathway, which is involved in the regulation of the cellular pyrimidine pool. bAS catalyzes the irreversible hydrolysis of the N-carbamylated beta-amino acids to beta-alanine or aminoisobutyrate with the release of carbon dioxide and ammonia. Also included in this subfamily is allantoate amidohydrolase (allantoate deiminase), which catalyzes the conversion of allantoate to (S)-ureidoglycolate, one of the crucial alternate steps in purine metabolism. It is possible that these two enzymes arose from the same ancestral peptidase that evolved into two structurally related enzymes with distinct catalytic properties and biochemical roles within the cell. Downstream enzyme (S)-ureidoglycolate amidohydrolase (UAH) is homologous in structure and sequence with AAH and catalyzes the conversion of (S)-ureidoglycolate into glyoxylate, releasing two molecules of ammonia as by-products. Yeast requires beta-alanine as a precursor of pantothenate and coenzyme A biosynthesis, but generates it mostly via degradation of spermine. Disorders in pyrimidine degradation and beta-alanine metabolism caused by beta-ureidopropionase deficiency (UPB1 gene) in humans are normally associated with neurological disorders.	Orrella_daihaiensis_f23	Bacteria;Pseudomonadota;Betaproteobacteria;Burkholderiales;Alcaligenaceae;Orrella;Orrella daihaiensis
NZ_CP063982.1_401|DHf2319_RS02080	433982..434917	+	GCF_022811525.1	NZ_CP063982.1	401	WP_243479155_1		cd07569	DCase	N-carbamyl-D-amino acid amidohydrolase (DCase, class 6 nitrilases). DCase hydrolyses N-carbamyl-D-amino acids to produce D-amino acids. It is an important biocatalyst in the pharmaceutical industry, producing useful D-amino acids for example in the preparation of beta-lactam antibiotics. This subgroup belongs to a larger nitrilase superfamily comprised of nitrile- or amide-hydrolyzing enzymes and amide-condensing enzymes, which depend on a Glu-Lys-Cys catalytic triad. This superfamily has been classified in the literature based on global and structure based sequence analysis into thirteen different enzyme classes (referred to as 1-13), this subgroup corresponds to class 6. Members of this superfamily generally form homomeric complexes, the basic building block of which is a homodimer. Agrobacterium radiobacter DCase forms a tetramer (dimer of dimers). Some DCases may form trimers.	Orrella_daihaiensis_f23	Bacteria;Pseudomonadota;Betaproteobacteria;Burkholderiales;Alcaligenaceae;Orrella;Orrella daihaiensis
NZ_CP063982.1_402|DHf2319_RS02090	435792..436106	-	GCF_022811525.1	NZ_CP063982.1	402	WP_243479156_1		pfam01845	CcdB	CcdB protein.	Orrella_daihaiensis_f23	Bacteria;Pseudomonadota;Betaproteobacteria;Burkholderiales;Alcaligenaceae;Orrella;Orrella daihaiensis
NZ_CP063982.1_403|DHf2319_RS02095	436114..436383	-	GCF_022811525.1	NZ_CP063982.1	403	WP_243479157_1		pfam02604	PhdYeFM_antitox	Antitoxin Phd_YefM, type II toxin-antitoxin system. Members of this family act as antitoxins in type II toxin-antitoxin systems. When bound to their toxin partners, they can bind DNA via the N-terminus and repress the expression of operons containing genes encoding the toxin and the antitoxin. This domain complexes with Txe toxins containing pfam06769, Fic/DOC toxins containing pfam02661 and YafO toxins containing pfam13957.	Orrella_daihaiensis_f23	Bacteria;Pseudomonadota;Betaproteobacteria;Burkholderiales;Alcaligenaceae;Orrella;Orrella daihaiensis
NZ_CP063982.1_404|DHf2319_RS02100	436815..437729	-	GCF_022811525.1	NZ_CP063982.1	404	WP_243479158_1	+	pfam07751	Abi_2	Abi-like protein. This family, found in various bacterial species, contains sequences that are similar to the Abi group of proteins, which are involved in bacteriophage resistance mediated by abortive infection in Lactococcus species. The proteins are thought to have helix-turn-helix motifs, found in many DNA-binding proteins, allowing them to perform their function.	Orrella_daihaiensis_f23	Bacteria;Pseudomonadota;Betaproteobacteria;Burkholderiales;Alcaligenaceae;Orrella;Orrella daihaiensis
NZ_CP063982.1_405|DHf2319_RS02110	438648..439691	+	GCF_022811525.1	NZ_CP063982.1	405	WP_243479116_1		pfam13683	rve_3	Integrase core domain.	Orrella_daihaiensis_f23	Bacteria;Pseudomonadota;Betaproteobacteria;Burkholderiales;Alcaligenaceae;Orrella;Orrella daihaiensis
NZ_CP063982.1_406|DHf2319_RS02115	439763..440170	+	GCF_022811525.1	NZ_CP063982.1	406	WP_243479159_1					Orrella_daihaiensis_f23	Bacteria;Pseudomonadota;Betaproteobacteria;Burkholderiales;Alcaligenaceae;Orrella;Orrella daihaiensis
NZ_CP063982.1_407|DHf2319_RS02120	440260..440757	+	GCF_022811525.1	NZ_CP063982.1	407	WP_243479160_1		pfam04314	PCuAC	Copper chaperone PCu(A)C. PCu(A)C is a periplasmic copper chaperone. Its role may be to capture and transfer copper to two other copper chaperones, PrrC and Cox11, which in turn deliver Cu(I) to cytochrome c oxidase.	Orrella_daihaiensis_f23	Bacteria;Pseudomonadota;Betaproteobacteria;Burkholderiales;Alcaligenaceae;Orrella;Orrella daihaiensis
NZ_CP063982.1_408|DHf2319_RS02125	440800..441684	+	GCF_022811525.1	NZ_CP063982.1	408	WP_243479161_1		pfam20243	MbnP	MbnP. This entry represents a group of uncharacterized proteins that include methanobactin biosynthesis operon protein MbnP. The respective proteins, MbnP and MbnH, are referred to in the TIGRFAM database as the metallo-mystery pair.	Orrella_daihaiensis_f23	Bacteria;Pseudomonadota;Betaproteobacteria;Burkholderiales;Alcaligenaceae;Orrella;Orrella daihaiensis
NZ_CP063982.1_409|DHf2319_RS02130	441685..442833	+	GCF_022811525.1	NZ_CP063982.1	409	WP_243479162_1		COG1858	MauG	Cytochrome c peroxidase [Posttranslational modification, protein turnover, chaperones].	Orrella_daihaiensis_f23	Bacteria;Pseudomonadota;Betaproteobacteria;Burkholderiales;Alcaligenaceae;Orrella;Orrella daihaiensis
===	NZ_CP063982.1_702|DHf2319_RS03670	11	GCF_022811525.1	NZ_CP063982.1							Orrella_daihaiensis_f23	Bacteria;Pseudomonadota;Betaproteobacteria;Burkholderiales;Alcaligenaceae;Orrella;Orrella daihaiensis
NZ_CP063982.1_697|DHf2319_RS03645	759292..759777	+	GCF_022811525.1	NZ_CP063982.1	697	WP_243479438_1		COG1522	Lrp	DNA-binding transcriptional regulator, Lrp family [Transcription].	Orrella_daihaiensis_f23	Bacteria;Pseudomonadota;Betaproteobacteria;Burkholderiales;Alcaligenaceae;Orrella;Orrella daihaiensis
NZ_CP063982.1_698|DHf2319_RS03650	759923..760576	+	GCF_022811525.1	NZ_CP063982.1	698	WP_243479439_1		cd03016	PRX_1cys	Peroxiredoxin (PRX) family, 1-cys PRX subfamily; composed of PRXs containing only one conserved cysteine, which serves as the peroxidatic cysteine. They are homodimeric thiol-specific antioxidant (TSA) proteins that confer a protective role in cells by reducing and detoxifying hydrogen peroxide, peroxynitrite, and organic hydroperoxides. As with all other PRXs, a cysteine sulfenic acid intermediate is formed upon reaction of 1-cys PRX with its substrates. Having no resolving cysteine, the oxidized enzyme is resolved by an external small-molecule or protein reductant such as thioredoxin or glutaredoxin. Similar to typical 2-cys PRX, 1-cys PRX forms a functional dimeric unit with a B-type interface, as well as a decameric structure which is stabilized in the reduced form of the enzyme. Other oligomeric forms, tetramers and hexamers, have also been reported. Mammalian 1-cys PRX is localized cellularly in the cytosol and is expressed at high levels in brain, eye, testes and lung. The seed-specific plant 1-cys PRXs protect tissues from reactive oxygen species during desiccation and are also called rehydrins.	Orrella_daihaiensis_f23	Bacteria;Pseudomonadota;Betaproteobacteria;Burkholderiales;Alcaligenaceae;Orrella;Orrella daihaiensis
NZ_CP063982.1_699|DHf2319_RS03655	760799..761815	+	GCF_022811525.1	NZ_CP063982.1	699	WP_243479440_1		COG3842	PotA	ABC-type Fe3+/spermidine/putrescine transport systems, ATPase component [Amino acid transport and metabolism].	Orrella_daihaiensis_f23	Bacteria;Pseudomonadota;Betaproteobacteria;Burkholderiales;Alcaligenaceae;Orrella;Orrella daihaiensis
NZ_CP063982.1_700|DHf2319_RS03660	761812..763470	+	GCF_022811525.1	NZ_CP063982.1	700	WP_243479441_1		COG1178	FbpB	ABC-type Fe3+ transport system, permease component [Inorganic ion transport and metabolism].	Orrella_daihaiensis_f23	Bacteria;Pseudomonadota;Betaproteobacteria;Burkholderiales;Alcaligenaceae;Orrella;Orrella daihaiensis
NZ_CP063982.1_701|DHf2319_RS03665	763564..764589	-	GCF_022811525.1	NZ_CP063982.1	701	WP_243479442_1		cd13542	PBP2_FutA1_ilke	Substrate binding domain of ferric iron-binding protein, a member of the type 2 periplasmic binding fold superfamily. FutA1 is the periplasmic component of an ABC-type iron transporter and serves as the primary receptor in Synerchosystis species. The periplasmic iron binding protein plays an essential role in the iron uptake pathway of Gram-negative pathogenic bacteria and is critical for survival of these pathogens within the host. After binding iron with high affinity, FutA1 interact with a cognate membrane transport complex comprised of two integral membrane domains and two cytoplasmically located ATPase. This interaction triggers the ligand translocation across the cytoplasmic membrane energized by ATP hydrolysis. The iron- and thiamine-binding proteins belong to the PBPI2 superfamily of periplasmic binding proteins that differ in size and ligand specificity, but have similar tertiary structures consisting of two globular subdomains connected by a flexible hinge. They have been shown to bind their ligand in the cleft between these domains in a manner resembling a Venus flytrap.	Orrella_daihaiensis_f23	Bacteria;Pseudomonadota;Betaproteobacteria;Burkholderiales;Alcaligenaceae;Orrella;Orrella daihaiensis
NZ_CP063982.1_702|DHf2319_RS03670	765098..766012	-	GCF_022811525.1	NZ_CP063982.1	702	WP_243479443_1	+	pfam07751	Abi_2	Abi-like protein. This family, found in various bacterial species, contains sequences that are similar to the Abi group of proteins, which are involved in bacteriophage resistance mediated by abortive infection in Lactococcus species. The proteins are thought to have helix-turn-helix motifs, found in many DNA-binding proteins, allowing them to perform their function.	Orrella_daihaiensis_f23	Bacteria;Pseudomonadota;Betaproteobacteria;Burkholderiales;Alcaligenaceae;Orrella;Orrella daihaiensis
NZ_CP063982.1_703|DHf2319_RS03675	766690..767112	-	GCF_022811525.1	NZ_CP063982.1	703	WP_243479444_1					Orrella_daihaiensis_f23	Bacteria;Pseudomonadota;Betaproteobacteria;Burkholderiales;Alcaligenaceae;Orrella;Orrella daihaiensis
NZ_CP063982.1_704|DHf2319_RS03680	767096..767710	-	GCF_022811525.1	NZ_CP063982.1	704	WP_243479445_1		cd05403	NT_KNTase_like	Nucleotidyltransferase (NT) domain of Staphylococcus aureus kanamycin nucleotidyltransferase, and similar proteins. S. aureus KNTase is a plasmid encoded enzyme which confers resistance to a wide range of aminoglycoside antibiotics which have a 4'- or 4''-hydroxyl group in the equatorial position, such as kanamycin A. This enzyme transfers a nucleoside monophosphate group from a nucleotide (ATP,GTP, or UTP) to the 4'-hydroxyl group of kanamycin A. This enzyme is a homodimer, having two NT active sites. The nucleotide and antibiotic binding sites of each active site include residues from each monomer. Included in this subgroup is Escherichia coli AadA5 which confers resistance to the antibiotic spectinomycin and is a putative aminoglycoside-3'-adenylyltransferase. It is part of the aadA5 cassette of a class 1 integron. This subgroup also includes Haemophilus influenzae HI0073 which forms a 2:2 heterotetramer with an unrelated protein HI0074. Structurally HI0074 is related to the substrate-binding domain of S. aureus KNTase. The genes encoding HI0073 and HI0074 form an operon. Little is known about the substrate specificity or function of two-component NTs. The characterized members of this subgroup may not be representive of the function of this subgroup. This subgroup belongs to the Pol beta-like NT superfamily. In the majority of enzymes in this superfamily, two carboxylates, Dx[D/E], together with a third more distal carboxylate, co-ordinate two divalent metal cations involved in a two-metal ion mechanism of nucleotide addition. These carboxylate residues are conserved in this subgroup.	Orrella_daihaiensis_f23	Bacteria;Pseudomonadota;Betaproteobacteria;Burkholderiales;Alcaligenaceae;Orrella;Orrella daihaiensis
NZ_CP063982.1_705|DHf2319_RS03685	769072..770007	+	GCF_022811525.1	NZ_CP063982.1	705	WP_243479446_1		pfam02498	Bro-N	BRO family, N-terminal domain. This family includes the N-terminus of baculovirus BRO and ALI motif proteins. The function of BRO proteins is unknown. It has been suggested that BRO-A and BRO-C are DNA binding proteins that influence host DNA replication and/or transcription. This Pfam domain does not include the characteriztic invariant alanine, leucine, isoleucine motif of the ALI proteins.	Orrella_daihaiensis_f23	Bacteria;Pseudomonadota;Betaproteobacteria;Burkholderiales;Alcaligenaceae;Orrella;Orrella daihaiensis
NZ_CP063982.1_706|DHf2319_RS03690	770368..770964	+	GCF_022811525.1	NZ_CP063982.1	706	WP_243479447_1		cd05403	NT_KNTase_like	Nucleotidyltransferase (NT) domain of Staphylococcus aureus kanamycin nucleotidyltransferase, and similar proteins. S. aureus KNTase is a plasmid encoded enzyme which confers resistance to a wide range of aminoglycoside antibiotics which have a 4'- or 4''-hydroxyl group in the equatorial position, such as kanamycin A. This enzyme transfers a nucleoside monophosphate group from a nucleotide (ATP,GTP, or UTP) to the 4'-hydroxyl group of kanamycin A. This enzyme is a homodimer, having two NT active sites. The nucleotide and antibiotic binding sites of each active site include residues from each monomer. Included in this subgroup is Escherichia coli AadA5 which confers resistance to the antibiotic spectinomycin and is a putative aminoglycoside-3'-adenylyltransferase. It is part of the aadA5 cassette of a class 1 integron. This subgroup also includes Haemophilus influenzae HI0073 which forms a 2:2 heterotetramer with an unrelated protein HI0074. Structurally HI0074 is related to the substrate-binding domain of S. aureus KNTase. The genes encoding HI0073 and HI0074 form an operon. Little is known about the substrate specificity or function of two-component NTs. The characterized members of this subgroup may not be representive of the function of this subgroup. This subgroup belongs to the Pol beta-like NT superfamily. In the majority of enzymes in this superfamily, two carboxylates, Dx[D/E], together with a third more distal carboxylate, co-ordinate two divalent metal cations involved in a two-metal ion mechanism of nucleotide addition. These carboxylate residues are conserved in this subgroup.	Orrella_daihaiensis_f23	Bacteria;Pseudomonadota;Betaproteobacteria;Burkholderiales;Alcaligenaceae;Orrella;Orrella daihaiensis
NZ_CP063982.1_707|DHf2319_RS03695	770936..771367	+	GCF_022811525.1	NZ_CP063982.1	707	WP_243479448_1					Orrella_daihaiensis_f23	Bacteria;Pseudomonadota;Betaproteobacteria;Burkholderiales;Alcaligenaceae;Orrella;Orrella daihaiensis
===	NZ_CP103311.1_8|NXT08_RS24905	11	GCF_024760325.1	NZ_CP103311.1							Rhodococcus_pyridinivorans_RL-GZ01	Bacteria;Actinomycetota;Actinomycetes;Mycobacteriales;Nocardiaceae;Rhodococcus;Rhodococcus pyridinivorans
NZ_CP103311.1_3|NXT08_RS24880	2722..3315	+	GCF_024760325.1	NZ_CP103311.1	3	WP_258914058_1		cd03768	SR_ResInv	Serine Recombinase (SR) family, Resolvase and Invertase subfamily, catalytic domain; members contain a C-terminal DNA binding domain. Serine recombinases catalyze site-specific recombination of DNA molecules by a concerted, four-strand cleavage and rejoining mechanism which involves a transient phosphoserine linkage between DNA and the enzyme. They are functionally versatile and include resolvases, invertases, integrases, and transposases. Resolvases and invertases affect resolution or inversion and comprise a major phylogenic group. Resolvases (e.g. Tn3, gamma-delta, and Tn5044) normally recombine two sites in direct repeat causing deletion of the DNA between the sites. Invertases (e.g. Gin and Hin) recombine sites in inverted repeat to invert the DNA between the sites. Cointegrate resolution with gamma-delta resolvase requires the formation of a synaptosome of three resolvase dimers bound to each of two res sites on the DNA. Also included in this subfamily are some putative integrases including a sequence from bacteriophage phi-FC1.	Rhodococcus_pyridinivorans_RL-GZ01	Bacteria;Actinomycetota;Actinomycetes;Mycobacteriales;Nocardiaceae;Rhodococcus;Rhodococcus pyridinivorans
NZ_CP103311.1_4|NXT08_RS24885	3312..3893	-	GCF_024760325.1	NZ_CP103311.1	4	WP_258914059_1					Rhodococcus_pyridinivorans_RL-GZ01	Bacteria;Actinomycetota;Actinomycetes;Mycobacteriales;Nocardiaceae;Rhodococcus;Rhodococcus pyridinivorans
NZ_CP103311.1_5|NXT08_RS24890	4173..4982	+	GCF_024760325.1	NZ_CP103311.1	5	WP_258914060_1		cd00338	Ser_Recombinase	Serine Recombinase family, catalytic domain; a DNA binding domain may be present either N- or C-terminal to the catalytic domain. These enzymes perform site-specific recombination of DNA molecules by a concerted, four-strand cleavage and rejoining mechanism which involves a transient phosphoserine linkage between DNA and serine recombinase. Serine recombinases demonstrate functional versatility and include resolvases, invertases, integrases, and transposases. Resolvases and invertases (i.e. Tn3, gamma-delta, Tn5044 resolvases, Gin and Hin invertases) in this family contain a C-terminal DNA binding domain and comprise a major phylogenic group. Also included are phage- and bacterial-encoded recombinases such as phiC31 integrase, SpoIVCA excisionase, and Tn4451 TnpX transposase. These integrases and transposases have larger C-terminal domains compared to resolvases/invertases and are referred to as large serine recombinases. Also belonging to this family are proteins with N-terminal DNA binding domains similar to IS607- and IS1535-transposases from Helicobacter and Mycobacterium.	Rhodococcus_pyridinivorans_RL-GZ01	Bacteria;Actinomycetota;Actinomycetes;Mycobacteriales;Nocardiaceae;Rhodococcus;Rhodococcus pyridinivorans
NZ_CP103311.1_6|NXT08_RS24895	5030..5521	-	GCF_024760325.1	NZ_CP103311.1	6	WP_258914061_1		pfam13302	Acetyltransf_3	Acetyltransferase (GNAT) domain. This domain catalyzes N-acetyltransferase reactions.	Rhodococcus_pyridinivorans_RL-GZ01	Bacteria;Actinomycetota;Actinomycetes;Mycobacteriales;Nocardiaceae;Rhodococcus;Rhodococcus pyridinivorans
NZ_CP103311.1_7|NXT08_RS24900	5735..6676	-	GCF_024760325.1	NZ_CP103311.1	7	WP_258914062_1		pfam18864	AbiTii	AbiTii. Alpha + beta domain. Found fused to the N-terminus of the c2405 family of HEPN domains and in few cases to Ymh.	Rhodococcus_pyridinivorans_RL-GZ01	Bacteria;Actinomycetota;Actinomycetes;Mycobacteriales;Nocardiaceae;Rhodococcus;Rhodococcus pyridinivorans
NZ_CP103311.1_8|NXT08_RS24905	6770..7834	-	GCF_024760325.1	NZ_CP103311.1	8	WP_258914063_1	+	pfam07751	Abi_2	Abi-like protein. This family, found in various bacterial species, contains sequences that are similar to the Abi group of proteins, which are involved in bacteriophage resistance mediated by abortive infection in Lactococcus species. The proteins are thought to have helix-turn-helix motifs, found in many DNA-binding proteins, allowing them to perform their function.	Rhodococcus_pyridinivorans_RL-GZ01	Bacteria;Actinomycetota;Actinomycetes;Mycobacteriales;Nocardiaceae;Rhodococcus;Rhodococcus pyridinivorans
NZ_CP103311.1_9|NXT08_RS24910	8256..8432	+	GCF_024760325.1	NZ_CP103311.1	9	WP_258914064_1					Rhodococcus_pyridinivorans_RL-GZ01	Bacteria;Actinomycetota;Actinomycetes;Mycobacteriales;Nocardiaceae;Rhodococcus;Rhodococcus pyridinivorans
NZ_CP103311.1_10|NXT08_RS24915	8477..8674	+	GCF_024760325.1	NZ_CP103311.1	10	WP_258914065_1					Rhodococcus_pyridinivorans_RL-GZ01	Bacteria;Actinomycetota;Actinomycetes;Mycobacteriales;Nocardiaceae;Rhodococcus;Rhodococcus pyridinivorans
NZ_CP103311.1_11|NXT08_RS24920	8875..9504	+	GCF_024760325.1	NZ_CP103311.1	11	WP_106201949_1					Rhodococcus_pyridinivorans_RL-GZ01	Bacteria;Actinomycetota;Actinomycetes;Mycobacteriales;Nocardiaceae;Rhodococcus;Rhodococcus pyridinivorans
NZ_CP103311.1_12|NXT08_RS24925	9555..18686	+	GCF_024760325.1	NZ_CP103311.1	12	WP_258914066_1		COG4646	COG4646	Adenine-specific DNA methylase, N12 class [Replication, recombination and repair].	Rhodococcus_pyridinivorans_RL-GZ01	Bacteria;Actinomycetota;Actinomycetes;Mycobacteriales;Nocardiaceae;Rhodococcus;Rhodococcus pyridinivorans
NZ_CP103311.1_13|NXT08_RS24930	18772..18960	+	GCF_024760325.1	NZ_CP103311.1	13	WP_006554218_1					Rhodococcus_pyridinivorans_RL-GZ01	Bacteria;Actinomycetota;Actinomycetes;Mycobacteriales;Nocardiaceae;Rhodococcus;Rhodococcus pyridinivorans
===	NZ_CP096280.1_331|M1F28_RS01730	11	GCF_024803585.1	NZ_CP096280.1							Trueperella_pyogenes_EMSSI48	Bacteria;Actinomycetota;Actinomycetes;Actinomycetales;Actinomycetaceae;Trueperella;Trueperella pyogenes
NZ_CP096280.1_326|M1F28_RS01705	391829..392533	+	GCF_024803585.1	NZ_CP096280.1	326	WP_025296979_1		cd09645	Cas5_I-E	CRISPR/Cas system-associated RAMP superfamily protein Cas5. CRISPR (Clustered Regularly Interspaced Short Palindromic Repeats) and associated Cas proteins comprise a system for heritable host defense by prokaryotic cells against phage and other foreign DNA; Cas5 is a RAMP superfamily protein; Subunit of the Cascade complex	Trueperella_pyogenes_EMSSI48	Bacteria;Actinomycetota;Actinomycetes;Actinomycetales;Actinomycetaceae;Trueperella;Trueperella pyogenes
NZ_CP096280.1_327|M1F28_RS01710	392533..393201	+	GCF_024803585.1	NZ_CP096280.1	327	WP_259145856_1		pfam08798	CRISPR_assoc	CRISPR associated protein. This domain forms an anti-parallel beta strand structure with flanking alpha helical regions.	Trueperella_pyogenes_EMSSI48	Bacteria;Actinomycetota;Actinomycetes;Actinomycetales;Actinomycetaceae;Trueperella;Trueperella pyogenes
NZ_CP096280.1_328|M1F28_RS01715	393255..394136	+	GCF_024803585.1	NZ_CP096280.1	328	WP_259145858_1		cd09719	Cas1_I-E	CRISPR/Cas system-associated protein Cas1. CRISPR (Clustered Regularly Interspaced Short Palindromic Repeats) and associated Cas proteins comprise a system for heritable host defense by prokaryotic cells against phage and other foreign DNA; Cas1 is the most universal CRISPR system protein thought to be involved in spacer integration; Cas1 is metal-dependent deoxyribonuclease, also binds RNA; Shown to possess a unique fold consisting of a N-terminal beta-strand domain and a C-terminal alpha-helical domain	Trueperella_pyogenes_EMSSI48	Bacteria;Actinomycetota;Actinomycetes;Actinomycetales;Actinomycetaceae;Trueperella;Trueperella pyogenes
NZ_CP096280.1_329|M1F28_RS01720	394141..394485	+	GCF_024803585.1	NZ_CP096280.1	329	WP_099981401_1		pfam09707	Cas_Cas2CT1978	CRISPR-associated protein (Cas_Cas2CT1978). This entry represents a minor branch of the Cas2 family of CRISPR-associated protein which are found in IPR003799. Cas proteins are found adjacent to a characteriztic short, palindromic repeat cluster termed CRISPR, a probable mobile DNA element.	Trueperella_pyogenes_EMSSI48	Bacteria;Actinomycetota;Actinomycetes;Actinomycetales;Actinomycetaceae;Trueperella;Trueperella pyogenes
NZ_CP096280.1_330|M1F28_RS01725	396525..396710	-	GCF_024803585.1	NZ_CP096280.1	330	WP_259145859_1		pfam03693	ParD_antitoxin	Bacterial antitoxin of ParD toxin-antitoxin type II system and RHH. ParD is the antitoxin of a bacterial toxin-antitoxin gene pair. The cognate toxin is ParE in, pfam05016. The family contains several related antitoxins from Cyanobacteria, Proteobacteria and Actinobacteria. Antitoxins of this class carry an N-terminal ribbon-helix-helix domain, RHH, that is highly conserved across all type II bacterial antitoxins, which dimerizes with the RHH domain of a second VapB molecule. A hinge section follows the RHH, with an additional pair of flexible alpha helices at the C-terminus. This C-terminus is the toxin-binding region of the dimer, and so is specific to the cognate toxin, whereas the RHH domain has the specific function of lying across the RNA-binding groove of the toxin dimer and inactivating the active-site - a more general function of all type II antitoxins.	Trueperella_pyogenes_EMSSI48	Bacteria;Actinomycetota;Actinomycetes;Actinomycetales;Actinomycetaceae;Trueperella;Trueperella pyogenes
NZ_CP096280.1_331|M1F28_RS01730	396876..397757	-	GCF_024803585.1	NZ_CP096280.1	331	WP_259145860_1	+	pfam07751	Abi_2	Abi-like protein. This family, found in various bacterial species, contains sequences that are similar to the Abi group of proteins, which are involved in bacteriophage resistance mediated by abortive infection in Lactococcus species. The proteins are thought to have helix-turn-helix motifs, found in many DNA-binding proteins, allowing them to perform their function.	Trueperella_pyogenes_EMSSI48	Bacteria;Actinomycetota;Actinomycetes;Actinomycetales;Actinomycetaceae;Trueperella;Trueperella pyogenes
NZ_CP096280.1_332|M1F28_RS01735	397993..398607	-	GCF_024803585.1	NZ_CP096280.1	332	WP_259145862_1		cd00093	HTH_XRE	Helix-turn-helix XRE-family like proteins. Prokaryotic DNA binding proteins belonging to the xenobiotic response element family of transcriptional regulators.	Trueperella_pyogenes_EMSSI48	Bacteria;Actinomycetota;Actinomycetes;Actinomycetales;Actinomycetaceae;Trueperella;Trueperella pyogenes
NZ_CP096280.1_333|M1F28_RS01740	398873..400570	-	GCF_024803585.1	NZ_CP096280.1	333	WP_259145864_1		cd11332	AmyAc_OligoGlu_TS	Alpha amylase catalytic domain found in oligo-1,6-glucosidase (also called isomaltase; sucrase-isomaltase; alpha-limit dextrinase), trehalose synthase (also called maltose alpha-D-glucosyltransferase), and related proteins. Oligo-1,6-glucosidase (EC 3.2.1.10) hydrolyzes the alpha-1,6-glucosidic linkage of isomaltooligosaccharides, pannose, and dextran. Unlike alpha-1,4-glucosidases (EC 3.2.1.20), it fails to hydrolyze the alpha-1,4-glucosidic bonds of maltosaccharides. Trehalose synthase (EC 5.4.99.16) catalyzes the isomerization of maltose to produce trehalulose. The Alpha-amylase family comprises the largest family of glycoside hydrolases (GH), with the majority of enzymes acting on starch, glycogen, and related oligo- and polysaccharides. These proteins catalyze the transformation of alpha-1,4 and alpha-1,6 glucosidic linkages with retention of the anomeric center. The protein is described as having 3 domains: A, B, C. A is a (beta/alpha) 8-barrel; B is a loop between the beta 3 strand and alpha 3 helix of A; C is the C-terminal extension characterized by a Greek key. The majority of the enzymes have an active site cleft found between domains A and B where a triad of catalytic residues (Asp, Glu and Asp) performs catalysis. Other members of this family have lost the catalytic activity as in the case of the human 4F2hc, or only have 2 residues that serve as the catalytic nucleophile and the acid/base, such as Thermus A4 beta-galactosidase with 2 Glu residues (GH42) and human alpha-galactosidase with 2 Asp residues (GH31). The family members are quite extensive and include: alpha amylase, maltosyltransferase, cyclodextrin glycotransferase, maltogenic amylase, neopullulanase, isoamylase, 1,4-alpha-D-glucan maltotetrahydrolase, 4-alpha-glucotransferase, oligo-1,6-glucosidase, amylosucrase, sucrose phosphorylase, and amylomaltase.	Trueperella_pyogenes_EMSSI48	Bacteria;Actinomycetota;Actinomycetes;Actinomycetales;Actinomycetaceae;Trueperella;Trueperella pyogenes
NZ_CP096280.1_334|M1F28_RS01745	400625..401509	-	GCF_024803585.1	NZ_CP096280.1	334	WP_259145866_1		COG0395	UgpE	ABC-type glycerol-3-phosphate transport system, permease component [Carbohydrate transport and metabolism].	Trueperella_pyogenes_EMSSI48	Bacteria;Actinomycetota;Actinomycetes;Actinomycetales;Actinomycetaceae;Trueperella;Trueperella pyogenes
NZ_CP096280.1_335|M1F28_RS01750	401509..402405	-	GCF_024803585.1	NZ_CP096280.1	335	WP_259145868_1		COG1175	UgpA	ABC-type sugar transport system, permease component [Carbohydrate transport and metabolism].	Trueperella_pyogenes_EMSSI48	Bacteria;Actinomycetota;Actinomycetes;Actinomycetales;Actinomycetaceae;Trueperella;Trueperella pyogenes
NZ_CP096280.1_336|M1F28_RS01755	402408..403673	-	GCF_024803585.1	NZ_CP096280.1	336	WP_259145870_1		cd14748	PBP2_UgpB	The periplasmic-binding component of ABC transport system specific for sn-glycerol-3-phosphate; possesses type 2 periplasmic binding fold. This group includes the periplasmic component of an ABC transport system specific for sn-glycerol-3-phosphate (G3P) and closely related proteins from archaea and bacteria. Under phophate starvation conditions, Escherichia coli can utilize G3P as phosphate source when exclusively imported by an ATP-binding cassette (ABC) transporter composed of the periplasmic binding protein, UgpB, the transmembrane subunits, UgpA and UgpE, and a homodimer of the nucleotide binding subunit, UgpC. Members of this group belong to the type 2 periplasmic-binding fold superfamily. PBP2 proteins are comprised of two globular subdomains connected by a flexible hinge and bind their ligand in the cleft between these domains in a manner resembling a Venus flytrap. The majority of PBP2 proteins function in the uptake of small soluble substrates in eubacteria and archaea. After binding their specific ligand with high affinity, they can interact with a cognate membrane transport complex comprised of two integral membrane domains and two cytoplasmically located ATPase domains. This interaction triggers the ligand translocation across the cytoplasmic membrane energized by ATP hydrolysis.	Trueperella_pyogenes_EMSSI48	Bacteria;Actinomycetota;Actinomycetes;Actinomycetales;Actinomycetaceae;Trueperella;Trueperella pyogenes
===	NZ_CP083240.1_31|K9D25_RS21195	11	GCF_022836935.1	NZ_CP083240.1							Ancylobacter_polymorphus_ZM13	Bacteria;Pseudomonadota;Alphaproteobacteria;Hyphomicrobiales;Xanthobacteraceae;Ancylobacter;Ancylobacter polymorphus
NZ_CP083240.1_26|K9D25_RS21165	27586..28512	-	GCF_022836935.1	NZ_CP083240.1	26	WP_244451080_1		COG4227	ArdC	Antirestriction protein ArdC [Replication, recombination and repair].	Ancylobacter_polymorphus_ZM13	Bacteria;Pseudomonadota;Alphaproteobacteria;Hyphomicrobiales;Xanthobacteraceae;Ancylobacter;Ancylobacter polymorphus
NZ_CP083240.1_27|K9D25_RS21170	28819..29406	-	GCF_022836935.1	NZ_CP083240.1	27	WP_244451081_1					Ancylobacter_polymorphus_ZM13	Bacteria;Pseudomonadota;Alphaproteobacteria;Hyphomicrobiales;Xanthobacteraceae;Ancylobacter;Ancylobacter polymorphus
NZ_CP083240.1_28|K9D25_RS21175	29896..30225	-	GCF_022836935.1	NZ_CP083240.1	28	WP_244451082_1					Ancylobacter_polymorphus_ZM13	Bacteria;Pseudomonadota;Alphaproteobacteria;Hyphomicrobiales;Xanthobacteraceae;Ancylobacter;Ancylobacter polymorphus
NZ_CP083240.1_29|K9D25_RS21185	30519..30956	+	GCF_022836935.1	NZ_CP083240.1	29	WP_244451083_1					Ancylobacter_polymorphus_ZM13	Bacteria;Pseudomonadota;Alphaproteobacteria;Hyphomicrobiales;Xanthobacteraceae;Ancylobacter;Ancylobacter polymorphus
NZ_CP083240.1_30|K9D25_RS21190	31245..31763	+	GCF_022836935.1	NZ_CP083240.1	30	WP_244451084_1		pfam13730	HTH_36	Helix-turn-helix domain.	Ancylobacter_polymorphus_ZM13	Bacteria;Pseudomonadota;Alphaproteobacteria;Hyphomicrobiales;Xanthobacteraceae;Ancylobacter;Ancylobacter polymorphus
NZ_CP083240.1_31|K9D25_RS21195	31857..32576	+	GCF_022836935.1	NZ_CP083240.1	31	WP_244451085_1	+	pfam07751	Abi_2	Abi-like protein. This family, found in various bacterial species, contains sequences that are similar to the Abi group of proteins, which are involved in bacteriophage resistance mediated by abortive infection in Lactococcus species. The proteins are thought to have helix-turn-helix motifs, found in many DNA-binding proteins, allowing them to perform their function.	Ancylobacter_polymorphus_ZM13	Bacteria;Pseudomonadota;Alphaproteobacteria;Hyphomicrobiales;Xanthobacteraceae;Ancylobacter;Ancylobacter polymorphus
NZ_CP083240.1_32|K9D25_RS21200	32586..36590	+	GCF_022836935.1	NZ_CP083240.1	32	WP_244451086_1		COG5010	TadD	Flp pilus assembly protein TadD, contains TPR repeats [Intracellular trafficking, secretion, and vesicular transport, Extracellular structures].	Ancylobacter_polymorphus_ZM13	Bacteria;Pseudomonadota;Alphaproteobacteria;Hyphomicrobiales;Xanthobacteraceae;Ancylobacter;Ancylobacter polymorphus
NZ_CP083240.1_33|K9D25_RS21205	36802..37266	-	GCF_022836935.1	NZ_CP083240.1	33	WP_244451087_1					Ancylobacter_polymorphus_ZM13	Bacteria;Pseudomonadota;Alphaproteobacteria;Hyphomicrobiales;Xanthobacteraceae;Ancylobacter;Ancylobacter polymorphus
NZ_CP083240.1_34|K9D25_RS21210	37629..38177	-	GCF_022836935.1	NZ_CP083240.1	34	WP_244451088_1		COG3038	CybB	Cytochrome b561 [Energy production and conversion].	Ancylobacter_polymorphus_ZM13	Bacteria;Pseudomonadota;Alphaproteobacteria;Hyphomicrobiales;Xanthobacteraceae;Ancylobacter;Ancylobacter polymorphus
NZ_CP083240.1_35|K9D25_RS21215	38276..38971	-	GCF_022836935.1	NZ_CP083240.1	35	WP_244451089_1		COG1386	ScpB	Chromosome segregation and condensation protein ScpB [Transcription].	Ancylobacter_polymorphus_ZM13	Bacteria;Pseudomonadota;Alphaproteobacteria;Hyphomicrobiales;Xanthobacteraceae;Ancylobacter;Ancylobacter polymorphus
NZ_CP083240.1_36|K9D25_RS21220	38974..39927	-	GCF_022836935.1	NZ_CP083240.1	36	WP_244451090_1		pfam07183	DUF1403	Protein of unknown function (DUF1403). This family consists of several hypothetical bacterial proteins of around 320 residues in length. Members of this family are mainly found in Rhizobium and Agrobacterium species. The function of this family is unknown.	Ancylobacter_polymorphus_ZM13	Bacteria;Pseudomonadota;Alphaproteobacteria;Hyphomicrobiales;Xanthobacteraceae;Ancylobacter;Ancylobacter polymorphus
===	NZ_CP080636.1_1803|ABEKA_RS11265	11	GCF_019787625.1	NZ_CP080636.1							Acinetobacter_lwoffii_EK30A	Bacteria;Pseudomonadota;Gammaproteobacteria;Moraxellales;Moraxellaceae;Acinetobacter;Acinetobacter lwoffii
NZ_CP080636.1_1798|ABEKA_RS11235	2020150..2021205	+	GCF_019787625.1	NZ_CP080636.1	1798	WP_005090794_1		COG5749	PobA	Chlorophyllide a oxygenase/letal leaf spot protein [Coenzyme transport and metabolism].	Acinetobacter_lwoffii_EK30A	Bacteria;Pseudomonadota;Gammaproteobacteria;Moraxellales;Moraxellaceae;Acinetobacter;Acinetobacter lwoffii
NZ_CP080636.1_1799|ABEKA_RS11240	2021293..2021697	-	GCF_019787625.1	NZ_CP080636.1	1799	WP_104425919_1		pfam09917	DUF2147	Uncharacterized protein conserved in bacteria (DUF2147). This domain, found in various hypothetical prokaryotic proteins, has no known function.	Acinetobacter_lwoffii_EK30A	Bacteria;Pseudomonadota;Gammaproteobacteria;Moraxellales;Moraxellaceae;Acinetobacter;Acinetobacter lwoffii
NZ_CP080636.1_1800|ABEKA_RS11250	2022512..2022865	+	GCF_019787625.1	NZ_CP080636.1	1800	WP_005103547_1		cd00093	HTH_XRE	Helix-turn-helix XRE-family like proteins. Prokaryotic DNA binding proteins belonging to the xenobiotic response element family of transcriptional regulators.	Acinetobacter_lwoffii_EK30A	Bacteria;Pseudomonadota;Gammaproteobacteria;Moraxellales;Moraxellaceae;Acinetobacter;Acinetobacter lwoffii
NZ_CP080636.1_1801|ABEKA_RS11255	2023176..2025509	+	GCF_019787625.1	NZ_CP080636.1	1801	WP_104425920_1		COG0286	HsdM	Type I restriction-modification system, DNA methylase subunit [Defense mechanisms].	Acinetobacter_lwoffii_EK30A	Bacteria;Pseudomonadota;Gammaproteobacteria;Moraxellales;Moraxellaceae;Acinetobacter;Acinetobacter lwoffii
NZ_CP080636.1_1802|ABEKA_RS11260	2025509..2026900	+	GCF_019787625.1	NZ_CP080636.1	1802	WP_104425921_1		cd17521	RMtype1_S_Sau13435ORF2165P_TRD2-CR2_like	Type I restriction-modification system specificity (S) subunit TRD-CR, similar to Staphylococcus aureus NCTC 13435 S subunit (S.Sau13435ORF2165P) TRD2-CR2, Escherichia coli E24377A S subunit (S.EcoE24377ORF286P) TRD1-CR1 and Pseudoalteromonas species P1-13-1a S. subunit (S.Psp1bORF2093P) TRD2-CR2. Staphylococcus aureus NCTC 13435 S subunit (S.Sau13435ORF2165P) recognizes 5'... TCTANNNNNNRTTC ... 3', and the recognition sequences of Escherichia coli E24377A S subunit (S.EcoE24377ORF286P) and Pseudoalteromonas species P1-13-1a S subunit (S.Psp1bORF2093P) are undetermined. The restriction-modification (RM) system S subunit generally consists of two variable target recognition domains (TRD1 and 2) and two conserved regions (CR1 and CR2) which separate the TRDs. The TRDs each bind to different specific sequences in the DNA. For example, Staphylococcus aureus NCTC 13435 S subunit (S.Sau13435ORF2165P) TRD1 recognizes TCTA/TAGA, and -TRD2 recognizes GAAY/RTTC. RM systems protect a bacterial cell against invasion of foreign DNA by endonucleolytic cleavage of DNA that lacks a site specific modification. The host genome is protected from cleavage by methylation of specific nucleotides in the target sites. In type I systems, both restriction and modification activities are present in one heteromeric enzyme complex composed of one DNA specificity (S) subunit (this family), two modification (M) subunits and two restriction (R) subunits. This model contains both TRD1-CR1 and TRD2-CR2. In addition, this family includes RMtype1_S_TRD-CR_like domains of various putative Helicobacter type II restriction enzymes and methyltransferases, such as Hci611ORFHP and HfeORF12890P.	Acinetobacter_lwoffii_EK30A	Bacteria;Pseudomonadota;Gammaproteobacteria;Moraxellales;Moraxellaceae;Acinetobacter;Acinetobacter lwoffii
NZ_CP080636.1_1803|ABEKA_RS11265	2027088..2028005	+	GCF_019787625.1	NZ_CP080636.1	1803	WP_104425923_1	+	pfam07751	Abi_2	Abi-like protein. This family, found in various bacterial species, contains sequences that are similar to the Abi group of proteins, which are involved in bacteriophage resistance mediated by abortive infection in Lactococcus species. The proteins are thought to have helix-turn-helix motifs, found in many DNA-binding proteins, allowing them to perform their function.	Acinetobacter_lwoffii_EK30A	Bacteria;Pseudomonadota;Gammaproteobacteria;Moraxellales;Moraxellaceae;Acinetobacter;Acinetobacter lwoffii
NZ_CP080636.1_1804|ABEKA_RS11270	2028039..2031293	+	GCF_019787625.1	NZ_CP080636.1	1804	WP_104425924_1		COG0610	COG0610	Type I site-specific restriction-modification system, R (restriction) subunit and related helicases ... [Defense mechanisms].	Acinetobacter_lwoffii_EK30A	Bacteria;Pseudomonadota;Gammaproteobacteria;Moraxellales;Moraxellaceae;Acinetobacter;Acinetobacter lwoffii
NZ_CP080636.1_1805|ABEKA_RS11275	2031332..2033227	+	GCF_019787625.1	NZ_CP080636.1	1805	WP_104425925_1		pfam07728	AAA_5	AAA domain (dynein-related subfamily). This Pfam entry includes some of the AAA proteins not detected by the pfam00004 model.	Acinetobacter_lwoffii_EK30A	Bacteria;Pseudomonadota;Gammaproteobacteria;Moraxellales;Moraxellaceae;Acinetobacter;Acinetobacter lwoffii
NZ_CP080636.1_1806|ABEKA_RS11280	2033229..2034491	+	GCF_019787625.1	NZ_CP080636.1	1806	WP_228203573_1		pfam10117	McrBC	McrBC 5-methylcytosine restriction system component. Members of this family of bacterial proteins modify the specificity of mcrB restriction by expanding the range of modified sequences restricted.	Acinetobacter_lwoffii_EK30A	Bacteria;Pseudomonadota;Gammaproteobacteria;Moraxellales;Moraxellaceae;Acinetobacter;Acinetobacter lwoffii
NZ_CP080636.1_1807|ABEKA_RS11285	2034680..2036665	-	GCF_019787625.1	NZ_CP080636.1	1807	WP_222110432_1		cd17932	DEXQc_UvrD	DEXQD-box helicase domain of UvrD. UvrD is a highly conserved helicase involved in mismatch repair, nucleotide excision repair, and recombinational repair. It plays a critical role in maintaining genomic stability and facilitating DNA lesion repair in many prokaryotic species including Helicobacter pylori and Escherichia coli. UvrD is a member of the DEAD-like helicase superfamily, a diverse family of proteins involved in ATP-dependent RNA or DNA unwinding. This domain contains the ATP-binding region.	Acinetobacter_lwoffii_EK30A	Bacteria;Pseudomonadota;Gammaproteobacteria;Moraxellales;Moraxellaceae;Acinetobacter;Acinetobacter lwoffii
NZ_CP080636.1_1808|ABEKA_RS11290	2036649..2038454	-	GCF_019787625.1	NZ_CP080636.1	1808	WP_104425927_1		COG3593	YbjD	Predicted ATP-dependent endonuclease of the OLD family, contains P-loop ATPase and TOPRIM domains [Replication, recombination and repair].	Acinetobacter_lwoffii_EK30A	Bacteria;Pseudomonadota;Gammaproteobacteria;Moraxellales;Moraxellaceae;Acinetobacter;Acinetobacter lwoffii
===	NZ_CP032103.2_7|ABEKA_RS01140	8	GCF_019787625.1	NZ_CP032103.2							Acinetobacter_lwoffii_EK30A	Bacteria;Pseudomonadota;Gammaproteobacteria;Moraxellales;Moraxellaceae;Acinetobacter;Acinetobacter lwoffii
NZ_CP032103.2_2|ABEKA_RS01115	2815..3102	+	GCF_019787625.1	NZ_CP032103.2	2	WP_004728627_1					Acinetobacter_lwoffii_EK30A	Bacteria;Pseudomonadota;Gammaproteobacteria;Moraxellales;Moraxellaceae;Acinetobacter;Acinetobacter lwoffii
NZ_CP032103.2_3|ABEKA_RS01120	3330..4181	-	GCF_019787625.1	NZ_CP032103.2	3	WP_002115246_1		cd00293	USP-like	universal stress protein (USP) and similar proteins. The universal stress protein (USP) is a small cytoplasmic bacterial protein whose expression is enhanced when the cell is exposed to stress agents. USP enhances the rate of cell survival during prolonged exposure to such conditions, and may provide a general "stress endurance" activity. The crystal structure of Haemophilus influenzae Usp reveals an alpha/beta fold similar to that of the Methanococcus jannaschii MJ0577 protein, which binds ATP, although USP lacks ATP-binding activity.	Acinetobacter_lwoffii_EK30A	Bacteria;Pseudomonadota;Gammaproteobacteria;Moraxellales;Moraxellaceae;Acinetobacter;Acinetobacter lwoffii
NZ_CP032103.2_4|ABEKA_RS01125	4194..5681	-	GCF_019787625.1	NZ_CP032103.2	4	WP_005146104_1		COG0659	SUL1	Sulfate permease or related transporter, MFS superfamily [Inorganic ion transport and metabolism].	Acinetobacter_lwoffii_EK30A	Bacteria;Pseudomonadota;Gammaproteobacteria;Moraxellales;Moraxellaceae;Acinetobacter;Acinetobacter lwoffii
NZ_CP032103.2_5|ABEKA_RS01130	6109..6606	-	GCF_019787625.1	NZ_CP032103.2	5	WP_018680090_1		pfam03887	YfbU	YfbU domain. This presumed domain is about 160 residues long. It is found in archaebacteria and eubacteria. In Swiss:Q9EUM2 it is associated with a helix-turn-helix domain. This suggests that this may be a ligand binding domain.	Acinetobacter_lwoffii_EK30A	Bacteria;Pseudomonadota;Gammaproteobacteria;Moraxellales;Moraxellaceae;Acinetobacter;Acinetobacter lwoffii
NZ_CP032103.2_6|ABEKA_RS01135	6693..6938	-	GCF_019787625.1	NZ_CP032103.2	6	WP_018680089_1					Acinetobacter_lwoffii_EK30A	Bacteria;Pseudomonadota;Gammaproteobacteria;Moraxellales;Moraxellaceae;Acinetobacter;Acinetobacter lwoffii
NZ_CP032103.2_7|ABEKA_RS01140	7147..8136	+	GCF_019787625.1	NZ_CP032103.2	7	WP_018680088_1	+	pfam07751	Abi_2	Abi-like protein. This family, found in various bacterial species, contains sequences that are similar to the Abi group of proteins, which are involved in bacteriophage resistance mediated by abortive infection in Lactococcus species. The proteins are thought to have helix-turn-helix motifs, found in many DNA-binding proteins, allowing them to perform their function.	Acinetobacter_lwoffii_EK30A	Bacteria;Pseudomonadota;Gammaproteobacteria;Moraxellales;Moraxellaceae;Acinetobacter;Acinetobacter lwoffii
NZ_CP032103.2_8|ABEKA_RS01145	8221..8523	-	GCF_019787625.1	NZ_CP032103.2	8	WP_018680087_1					Acinetobacter_lwoffii_EK30A	Bacteria;Pseudomonadota;Gammaproteobacteria;Moraxellales;Moraxellaceae;Acinetobacter;Acinetobacter lwoffii
NZ_CP032103.2_9|ABEKA_RS01105	8735..10423	+	GCF_019787625.1	NZ_CP032103.2	9	WP_222110375_1		pfam03389	MobA_MobL	MobA/MobL family. This family includes of the MobA protein from the E. coli plasmid RSF1010, and the MobL protein from the Thiobacillus ferrooxidans plasmid PTF1. These sequences are mobilization proteins, which are essential for specific plasmid transfer.	Acinetobacter_lwoffii_EK30A	Bacteria;Pseudomonadota;Gammaproteobacteria;Moraxellales;Moraxellaceae;Acinetobacter;Acinetobacter lwoffii
===	NZ_AP023292.1_3438|K5617_RS17900	11	GCF_019670225.1	NZ_AP023292.1							Salmonella_enterica_sub_enterica_serovar_4,5,12_i_-_L-4233	Bacteria;Pseudomonadota;Gammaproteobacteria;Enterobacterales;Enterobacteriaceae;Salmonella;Salmonella enterica
NZ_AP023292.1_3433|K5617_RS17880	3639080..3639442	+	GCF_019670225.1	NZ_AP023292.1	3433	WP_001529727_1					Salmonella_enterica_sub_enterica_serovar_4,5,12_i_-_L-4233	Bacteria;Pseudomonadota;Gammaproteobacteria;Enterobacterales;Enterobacteriaceae;Salmonella;Salmonella enterica
NZ_AP023292.1_3434|K5617_RS17885	3639432..3639974	-	GCF_019670225.1	NZ_AP023292.1	3434	WP_001529726_1		pfam07929	PRiA4_ORF3	Plasmid pRiA4b ORF-3-like protein. Members of this family are similar to the protein product of ORF-3 found on plasmid pRiA4 in the bacterium Agrobacterium rhizogenes. This plasmid is responsible for tumourigenesis at wound sites of plants infected by this bacterium, but the ORF-3 product does not seem to be involved in the pathogenetic process. Other proteins found in this family are annotated as being putative TnpR resolvases (Swiss:Q9LCU7, Swiss:Q50439), but no further evidence was found to back this. Moreover, another member of this family is described as a probable lexA repressor and in fact carries a LexA DNA binding domain (pfam01726), but no references were found to expand on this.	Salmonella_enterica_sub_enterica_serovar_4,5,12_i_-_L-4233	Bacteria;Pseudomonadota;Gammaproteobacteria;Enterobacterales;Enterobacteriaceae;Salmonella;Salmonella enterica
NZ_AP023292.1_3435|K5617_RS24095	3640095..3640280	-	GCF_019670225.1	NZ_AP023292.1	3435	WP_000188903_1					Salmonella_enterica_sub_enterica_serovar_4,5,12_i_-_L-4233	Bacteria;Pseudomonadota;Gammaproteobacteria;Enterobacterales;Enterobacteriaceae;Salmonella;Salmonella enterica
NZ_AP023292.1_3436|K5617_RS17890	3640578..3640859	-	GCF_019670225.1	NZ_AP023292.1	3436	WP_001529725_1		pfam06069	PerC	PerC transcriptional activator. PerC is a transcriptional activator of EaeA/BfpA expression in enteropathogenic bacteria.	Salmonella_enterica_sub_enterica_serovar_4,5,12_i_-_L-4233	Bacteria;Pseudomonadota;Gammaproteobacteria;Enterobacterales;Enterobacteriaceae;Salmonella;Salmonella enterica
NZ_AP023292.1_3437|K5617_RS17895	3641012..3641467	+	GCF_019670225.1	NZ_AP023292.1	3437	WP_000230717_1					Salmonella_enterica_sub_enterica_serovar_4,5,12_i_-_L-4233	Bacteria;Pseudomonadota;Gammaproteobacteria;Enterobacterales;Enterobacteriaceae;Salmonella;Salmonella enterica
NZ_AP023292.1_3438|K5617_RS17900	3641469..3642431	-	GCF_019670225.1	NZ_AP023292.1	3438	WP_000290520_1	+	COG4823	AbiF	Abortive infection bacteriophage resistance protein [Defense mechanisms].	Salmonella_enterica_sub_enterica_serovar_4,5,12_i_-_L-4233	Bacteria;Pseudomonadota;Gammaproteobacteria;Enterobacterales;Enterobacteriaceae;Salmonella;Salmonella enterica
NZ_AP023292.1_3439|K5617_RS17905	3643267..3643656	+	GCF_019670225.1	NZ_AP023292.1	3439	WP_001330364_1					Salmonella_enterica_sub_enterica_serovar_4,5,12_i_-_L-4233	Bacteria;Pseudomonadota;Gammaproteobacteria;Enterobacterales;Enterobacteriaceae;Salmonella;Salmonella enterica
NZ_AP023292.1_3440|K5617_RS17910	3643675..3645780	-	GCF_019670225.1	NZ_AP023292.1	3440	WP_033567213_1					Salmonella_enterica_sub_enterica_serovar_4,5,12_i_-_L-4233	Bacteria;Pseudomonadota;Gammaproteobacteria;Enterobacterales;Enterobacteriaceae;Salmonella;Salmonella enterica
NZ_AP023292.1_3441|K5617_RS17915	3645780..3647246	-	GCF_019670225.1	NZ_AP023292.1	3441	WP_001529723_1		pfam16928	Inj_translocase	DNA/protein translocase of phage P22 injectosome. Inj_translocase is a family of putative phage translocases that are involved in the injectosome mechanism. Phage P22 of Salmonella typhimurium ejects four proteins, gp7, gp16, gp20 and gp26, which are ejected from the phage virion into the bacterial cell after absorption. These four proteins may play a role in DNA ejection.	Salmonella_enterica_sub_enterica_serovar_4,5,12_i_-_L-4233	Bacteria;Pseudomonadota;Gammaproteobacteria;Enterobacterales;Enterobacteriaceae;Salmonella;Salmonella enterica
NZ_AP023292.1_3442|K5617_RS17920	3647251..3647424	-	GCF_019670225.1	NZ_AP023292.1	3442	WP_001018522_1					Salmonella_enterica_sub_enterica_serovar_4,5,12_i_-_L-4233	Bacteria;Pseudomonadota;Gammaproteobacteria;Enterobacterales;Enterobacteriaceae;Salmonella;Salmonella enterica
NZ_AP023292.1_3443|K5617_RS17925	3648027..3648764	-	GCF_019670225.1	NZ_AP023292.1	3443	WP_001064135_1					Salmonella_enterica_sub_enterica_serovar_4,5,12_i_-_L-4233	Bacteria;Pseudomonadota;Gammaproteobacteria;Enterobacterales;Enterobacteriaceae;Salmonella;Salmonella enterica
===	NZ_CP081176.1_35|K0029_RS27600	11	GCF_019693235.1	NZ_CP081176.1							Bacillus_anthracis_P04210076	Bacteria;Bacillota;Bacilli;Bacillales;Bacillaceae;Bacillus;Bacillus anthracis
NZ_CP081176.1_30|K0029_RS27575	38284..39210	-	GCF_019693235.1	NZ_CP081176.1	30	WP_001259112_1					Bacillus_anthracis_P04210076	Bacteria;Bacillota;Bacilli;Bacillales;Bacillaceae;Bacillus;Bacillus anthracis
NZ_CP081176.1_31|K0029_RS27580	39220..40203	-	GCF_019693235.1	NZ_CP081176.1	31	WP_000796705_1					Bacillus_anthracis_P04210076	Bacteria;Bacillota;Bacilli;Bacillales;Bacillaceae;Bacillus;Bacillus anthracis
NZ_CP081176.1_32|K0029_RS27585	40559..41338	-	GCF_019693235.1	NZ_CP081176.1	32	WP_000581647_1		pfam13427	DUF4111	Domain of unknown function (DUF4111). Although the exact function of this domain is not known it frequently appears downstream of the family Nucleotidyltransferase, pfam01909. It is also found in species associated with methicillin-resistant bacteria.	Bacillus_anthracis_P04210076	Bacteria;Bacillota;Bacilli;Bacillales;Bacillaceae;Bacillus;Bacillus anthracis
NZ_CP081176.1_33|K0029_RS27590	41354..41938	-	GCF_019693235.1	NZ_CP081176.1	33	WP_000124744_1		COG1309	AcrR	DNA-binding protein, AcrR family, includes nucleoid occlusion protein SlmA [Transcription].	Bacillus_anthracis_P04210076	Bacteria;Bacillota;Bacilli;Bacillales;Bacillaceae;Bacillus;Bacillus anthracis
NZ_CP081176.1_34|K0029_RS29055	44456..44665	-	GCF_019693235.1	NZ_CP081176.1	34	WP_003159795_1					Bacillus_anthracis_P04210076	Bacteria;Bacillota;Bacilli;Bacillales;Bacillaceae;Bacillus;Bacillus anthracis
NZ_CP081176.1_35|K0029_RS27600	44716..45546	-	GCF_019693235.1	NZ_CP081176.1	35	WP_003171532_1	+	pfam07751	Abi_2	Abi-like protein. This family, found in various bacterial species, contains sequences that are similar to the Abi group of proteins, which are involved in bacteriophage resistance mediated by abortive infection in Lactococcus species. The proteins are thought to have helix-turn-helix motifs, found in many DNA-binding proteins, allowing them to perform their function.	Bacillus_anthracis_P04210076	Bacteria;Bacillota;Bacilli;Bacillales;Bacillaceae;Bacillus;Bacillus anthracis
NZ_CP081176.1_36|K0029_RS27605	46266..46847	+	GCF_019693235.1	NZ_CP081176.1	36	WP_000908384_1		COG1246	ArgA	N-acetylglutamate synthase or related acetyltransferase, GNAT family [Amino acid transport and metabolism]. N-acetylglutamate synthase or related acetyltransferase, GNAT family is part of the Pathway/BioSystem: Arginine biosynthesis	Bacillus_anthracis_P04210076	Bacteria;Bacillota;Bacilli;Bacillales;Bacillaceae;Bacillus;Bacillus anthracis
NZ_CP081176.1_37|K0029_RS27610	47033..48463	+	GCF_019693235.1	NZ_CP081176.1	37	WP_001056966_1		pfam01609	DDE_Tnp_1	Transposase DDE domain. Transposase proteins are necessary for efficient DNA transposition. This domain is a member of the DDE superfamily, which contain three carboxylate residues that are believed to be responsible for coordinating metal ions needed for catalysis. The catalytic activity of this enzyme involves DNA cleavage at a specific site followed by a strand transfer reaction. This family contains transposases for IS4, IS421, IS5377, IS427, IS402, IS1355, IS5, which was original isolated in bacteriophage lambda.	Bacillus_anthracis_P04210076	Bacteria;Bacillota;Bacilli;Bacillales;Bacillaceae;Bacillus;Bacillus anthracis
NZ_CP081176.1_38|K0029_RS27615	48732..50168	-	GCF_019693235.1	NZ_CP081176.1	38	WP_001054007_1		pfam01609	DDE_Tnp_1	Transposase DDE domain. Transposase proteins are necessary for efficient DNA transposition. This domain is a member of the DDE superfamily, which contain three carboxylate residues that are believed to be responsible for coordinating metal ions needed for catalysis. The catalytic activity of this enzyme involves DNA cleavage at a specific site followed by a strand transfer reaction. This family contains transposases for IS4, IS421, IS5377, IS427, IS402, IS1355, IS5, which was original isolated in bacteriophage lambda.	Bacillus_anthracis_P04210076	Bacteria;Bacillota;Bacilli;Bacillales;Bacillaceae;Bacillus;Bacillus anthracis
NZ_CP081176.1_39|K0029_RS27620	50290..50472	-	GCF_019693235.1	NZ_CP081176.1	39	WP_000435025_1					Bacillus_anthracis_P04210076	Bacteria;Bacillota;Bacilli;Bacillales;Bacillaceae;Bacillus;Bacillus anthracis
NZ_CP081176.1_40|K0029_RS27625	51037..51234	+	GCF_019693235.1	NZ_CP081176.1	40	WP_001978086_1		COG1476	XRE	DNA-binding transcriptional regulator, XRE-family HTH domain [Transcription].	Bacillus_anthracis_P04210076	Bacteria;Bacillota;Bacilli;Bacillales;Bacillaceae;Bacillus;Bacillus anthracis
===	NZ_CP014949.1_1314|A3777_RS07060	11	GCF_001598635.1	NZ_CP014949.1							Enterococcus_faecalis_LD33	Bacteria;Bacillota;Bacilli;Lactobacillales;Enterococcaceae;Enterococcus;Enterococcus faecalis
NZ_CP014949.1_1309|A3777_RS07025	1422950..1424083	+	GCF_001598635.1	NZ_CP014949.1	1309	WP_002404587_1		pfam16308	DUF4950	Domain of unknown function (DUF4950). This family consists of several uncharacterized proteins around 250 residues in length and is mainly found in various Enterococcus faecalis species. The function of this family is unknown.	Enterococcus_faecalis_LD33	Bacteria;Bacillota;Bacilli;Lactobacillales;Enterococcaceae;Enterococcus;Enterococcus faecalis
NZ_CP014949.1_1310|A3777_RS07030	1424211..1424834	+	GCF_001598635.1	NZ_CP014949.1	1310	WP_010708907_1					Enterococcus_faecalis_LD33	Bacteria;Bacillota;Bacilli;Lactobacillales;Enterococcaceae;Enterococcus;Enterococcus faecalis
NZ_CP014949.1_1311|A3777_RS07035	1424912..1425976	-	GCF_001598635.1	NZ_CP014949.1	1311	WP_002356323_1		pfam13515	FUSC_2	Fusaric acid resistance protein-like.	Enterococcus_faecalis_LD33	Bacteria;Bacillota;Bacilli;Lactobacillales;Enterococcaceae;Enterococcus;Enterococcus faecalis
NZ_CP014949.1_1312|A3777_RS07040	1426232..1426483	-	GCF_001598635.1	NZ_CP014949.1	1312	WP_002398678_1					Enterococcus_faecalis_LD33	Bacteria;Bacillota;Bacilli;Lactobacillales;Enterococcaceae;Enterococcus;Enterococcus faecalis
NZ_CP014949.1_1313|A3777_RS07050	1426991..1427476	-	GCF_001598635.1	NZ_CP014949.1	1313	WP_062775393_1					Enterococcus_faecalis_LD33	Bacteria;Bacillota;Bacilli;Lactobacillales;Enterococcaceae;Enterococcus;Enterococcus faecalis
NZ_CP014949.1_1314|A3777_RS07060	1427695..1428555	-	GCF_001598635.1	NZ_CP014949.1	1314	WP_062775396_1	+	COG4823	AbiF	Abortive infection bacteriophage resistance protein [Defense mechanisms].	Enterococcus_faecalis_LD33	Bacteria;Bacillota;Bacilli;Lactobacillales;Enterococcaceae;Enterococcus;Enterococcus faecalis
NZ_CP014949.1_1315|A3777_RS07065	1428833..1430092	-	GCF_001598635.1	NZ_CP014949.1	1315	WP_062775398_1		cd06415	GH25_Cpl1-like	Cpl-1 lysin (also known as Cpl-9 lysozyme / muramidase) is a bacterial cell wall endolysin encoded by the pneumococcal bacteriophage Cp-1, which cleaves the glycosidic N-acetylmuramoyl-(beta1,4)-N-acetylglucosamine bonds of the pneumococcal glycan chain, thus acting as an enzymatic antimicrobial agent (an enzybiotic) against streptococcal infections. Cpl-1 belongs to the CP family of lysozymes (CPL lysozymes) which includes the Cpl-7 lysin. Cpl-1 has a glycosyl hydrolase family 25 (GH25) catalytic domain with an irregular (beta/alpha)5-beta3 barrel and a C-terminal cell wall-anchoring module formed by six similar choline-binding repeats (ChBr's). The ChBr's facilitate the anchoring of Cpl-1 to the choline-containing teichoic acid of the pneumococcal cell wall. Other members of this domain family have an N-terminal CHAP (cysteine, histidine-dependent amidohydrolases/peptidases) domain similar to that of the firmicute CHAP lysins and associated with endopeptidase activity. The Cpl-7 lysin is also included here as is LysB of Lactococcus phage, and the Mur lysin of Lactobacillus phage.	Enterococcus_faecalis_LD33	Bacteria;Bacillota;Bacilli;Lactobacillales;Enterococcaceae;Enterococcus;Enterococcus faecalis
NZ_CP014949.1_1316|A3777_RS07070	1430097..1430300	-	GCF_001598635.1	NZ_CP014949.1	1316	WP_002369080_1		pfam16938	Phage_holin_Dp1	Putative phage holin Dp-1. Phage_holin_Dp1 is a family of putative phage-holins from Gram-positive bacteria, largely Firmicutes, with two probable TMSs. The family shows lytic activity.	Enterococcus_faecalis_LD33	Bacteria;Bacillota;Bacilli;Lactobacillales;Enterococcaceae;Enterococcus;Enterococcus faecalis
NZ_CP014949.1_1317|A3777_RS07075	1430303..1430536	-	GCF_001598635.1	NZ_CP014949.1	1317	WP_002367247_1		pfam10779	XhlA	Haemolysin XhlA. XhlA is a cell-surface associated haemolysin that lyses the two most prevalent types of insect immune cells (granulocytes and plasmatocytes) as well as rabbit and horse erythrocytes. This family has had DUF1267, pfam06895, merged into it.	Enterococcus_faecalis_LD33	Bacteria;Bacillota;Bacilli;Lactobacillales;Enterococcaceae;Enterococcus;Enterococcus faecalis
NZ_CP014949.1_1318|A3777_RS07080	1430570..1430725	-	GCF_001598635.1	NZ_CP014949.1	1318	WP_002374002_1		pfam09693	Phage_XkdX	Phage uncharacterized protein (Phage_XkdX). This entry identifies a family of small (about 50 amino acid) phage proteins, found in at least 12 different phage and prophage regions of Gram-positive bacteria. In a number of these phage, the gene for this protein is found near the holin and endolysin genes.	Enterococcus_faecalis_LD33	Bacteria;Bacillota;Bacilli;Lactobacillales;Enterococcaceae;Enterococcus;Enterococcus faecalis
NZ_CP014949.1_1319|A3777_RS07085	1430727..1431047	-	GCF_001598635.1	NZ_CP014949.1	1319	WP_062775401_1					Enterococcus_faecalis_LD33	Bacteria;Bacillota;Bacilli;Lactobacillales;Enterococcaceae;Enterococcus;Enterococcus faecalis
===	NZ_CP014949.1_1806|A3777_RS09640	11	GCF_001598635.1	NZ_CP014949.1							Enterococcus_faecalis_LD33	Bacteria;Bacillota;Bacilli;Lactobacillales;Enterococcaceae;Enterococcus;Enterococcus faecalis
NZ_CP014949.1_1801|A3777_RS09610	1958601..1959422	+	GCF_001598635.1	NZ_CP014949.1	1801	WP_002381336_1		COG0503	Apt	Adenine/guanine phosphoribosyltransferase or related PRPP-binding protein [Nucleotide transport and metabolism]. Adenine/guanine phosphoribosyltransferase or related PRPP-binding protein is part of the Pathway/BioSystem: Purine salvage	Enterococcus_faecalis_LD33	Bacteria;Bacillota;Bacilli;Lactobacillales;Enterococcaceae;Enterococcus;Enterococcus faecalis
NZ_CP014949.1_1802|A3777_RS09615	1959624..1961009	+	GCF_001598635.1	NZ_CP014949.1	1802	WP_002356067_1		COG1207	GlmU	Bifunctional protein GlmU, N-acetylglucosamine-1-phosphate-uridyltransferase/glucosamine-1-phosphate-acetyltransferase [Cell wall/membrane/envelope biogenesis].	Enterococcus_faecalis_LD33	Bacteria;Bacillota;Bacilli;Lactobacillales;Enterococcaceae;Enterococcus;Enterococcus faecalis
NZ_CP014949.1_1803|A3777_RS09625	1965546..1967225	+	GCF_001598635.1	NZ_CP014949.1	1803	WP_002361487_1		cd08504	PBP2_OppA	The substrate-binding component of an ABC-type oligopetide import system contains the type 2 periplasmic binding fold. This family represents the periplasmic substrate-binding component of an ATP-binding cassette (ABC)-type oligopeptide transport system comprised of 5 subunits. The transport system OppABCDEF contains two homologous integral membrane proteins OppB and OppF that form the translocation pore; two homologous nucleotide-binding domains OppD and OppF that drive the transport process through binding and hydrolysis of ATP; and the substrate-binding protein or receptor OppA that determines the substrate specificity of the transport system. The dipeptide (DppA) and oligopeptide (OppA) binding proteins differ in several ways. The DppA binds dipeptides and some tripeptides and is involved in chemotaxis toward dipeptides, whereas the OppA binds peptides of a wide range of lengths (2-35 amino acid residues) and plays a role in recycling of cell wall peptides, which precludes any involvement in chemotaxis. Most of other periplasmic binding proteins are comprised of only two globular subdomains corresponding to domains I and III of the dipeptide/oligopeptide binding proteins. The structural topology of these domains is most similar to that of the type 2 periplasmic binding proteins (PBP2), which are responsible for the uptake of a variety of substrates such as phosphate, sulfate, polysaccharides, lysine/arginine/ornithine, and histidine. The PBP2 bind their ligand in the cleft between these domains in a manner resembling a Venus flytrap. After binding their specific ligand with high affinity, they can interact with a cognate membrane transport complex comprised of two integral membrane domains and two cytoplasmically located ATPase domains. This interaction triggers the ligand translocation across the cytoplasmic membrane energized by ATP hydrolysis. Besides transport proteins, the PBP2 superfamily includes the ligand-binding domains from ionotropic glutamate receptors, LysR-type transcriptional regulators, and unorthodox sensor proteins involved in signal transduction.	Enterococcus_faecalis_LD33	Bacteria;Bacillota;Bacilli;Lactobacillales;Enterococcaceae;Enterococcus;Enterococcus faecalis
NZ_CP014949.1_1804|A3777_RS09630	1967272..1967496	-	GCF_001598635.1	NZ_CP014949.1	1804	WP_002356070_1		pfam05979	DUF896	Bacterial protein of unknown function (DUF896). In B. subtilis, one small SOS response operon under the control of LexA, the yneA operon, is comprised of three genes: yneA, yneB, and ynzC. This family consists of several short, hypothetical bacterial proteins of unknown function. These proteins are mainly found in gram-positive firmicutes. Structures show that the N-terminus is composed of two alpha helices forming a helix-loop-helix motif. The structure of ynzC from B. subtilis forms a trimeric complex. Structural modelling suggests this domain may bind nucleic acids. This family is also known as UPF0291.	Enterococcus_faecalis_LD33	Bacteria;Bacillota;Bacilli;Lactobacillales;Enterococcaceae;Enterococcus;Enterococcus faecalis
NZ_CP014949.1_1805|A3777_RS09635	1967511..1968497	-	GCF_001598635.1	NZ_CP014949.1	1805	WP_002389571_1		COG2141	SsuD	Flavin-dependent oxidoreductase, luciferase family (includes alkanesulfonate monooxygenase SsuD and methylene tetrahydromethanopterin reductase) [Coenzyme transport and metabolism, General function prediction only]. Flavin-dependent oxidoreductase, luciferase family (includes alkanesulfonate monooxygenase SsuD and methylene tetrahydromethanopterin reductase) is part of the Pathway/BioSystem: Pyrimidine degradation	Enterococcus_faecalis_LD33	Bacteria;Bacillota;Bacilli;Lactobacillales;Enterococcaceae;Enterococcus;Enterococcus faecalis
NZ_CP014949.1_1806|A3777_RS09640	1968897..1969871	+	GCF_001598635.1	NZ_CP014949.1	1806	WP_002363514_1	+	pfam07751	Abi_2	Abi-like protein. This family, found in various bacterial species, contains sequences that are similar to the Abi group of proteins, which are involved in bacteriophage resistance mediated by abortive infection in Lactococcus species. The proteins are thought to have helix-turn-helix motifs, found in many DNA-binding proteins, allowing them to perform their function.	Enterococcus_faecalis_LD33	Bacteria;Bacillota;Bacilli;Lactobacillales;Enterococcaceae;Enterococcus;Enterococcus faecalis
NZ_CP014949.1_1807|A3777_RS09645	1970116..1970730	+	GCF_001598635.1	NZ_CP014949.1	1807	WP_002359241_1		COG0632	RuvA	Holliday junction resolvasome RuvABC DNA-binding subunit [Replication, recombination and repair].	Enterococcus_faecalis_LD33	Bacteria;Bacillota;Bacilli;Lactobacillales;Enterococcaceae;Enterococcus;Enterococcus faecalis
NZ_CP014949.1_1808|A3777_RS09650	1970743..1971759	+	GCF_001598635.1	NZ_CP014949.1	1808	WP_002381340_1		COG2255	RuvB	Holliday junction resolvasome RuvABC, ATP-dependent DNA helicase subunit RuvB [Replication, recombination and repair].	Enterococcus_faecalis_LD33	Bacteria;Bacillota;Bacilli;Lactobacillales;Enterococcaceae;Enterococcus;Enterococcus faecalis
NZ_CP014949.1_1809|A3777_RS09655	1971883..1972320	-	GCF_001598635.1	NZ_CP014949.1	1809	WP_002388691_1					Enterococcus_faecalis_LD33	Bacteria;Bacillota;Bacilli;Lactobacillales;Enterococcaceae;Enterococcus;Enterococcus faecalis
NZ_CP014949.1_1810|A3777_RS09660	1972533..1973231	+	GCF_001598635.1	NZ_CP014949.1	1810	WP_002389655_1		cd04729	NanE	N-acetylmannosamine-6-phosphate epimerase (NanE) converts N-acetylmannosamine-6-phosphate to N-acetylglucosamine-6-phosphate. This reaction is part of the pathway that allows the usage of sialic acid as a carbohydrate source. Sialic acids are a family of related sugars that are found as a component of glycoproteins, gangliosides, and other sialoglycoconjugates.	Enterococcus_faecalis_LD33	Bacteria;Bacillota;Bacilli;Lactobacillales;Enterococcaceae;Enterococcus;Enterococcus faecalis
NZ_CP014949.1_1811|A3777_RS09665	1973409..1975748	+	GCF_001598635.1	NZ_CP014949.1	1811	WP_002389667_1		pfam01204	Trehalase	Trehalase. Trehalase (EC:3.2.1.28) is known to recycle trehalose to glucose. Trehalose is a physiological hallmark of heat-shock response in yeast and protects of proteins and membranes against a variety of stresses. This family is found in conjunction with pfam07492 in fungi.	Enterococcus_faecalis_LD33	Bacteria;Bacillota;Bacilli;Lactobacillales;Enterococcaceae;Enterococcus;Enterococcus faecalis
===	NZ_CP014861.1_1242|A2I91_RS06590	11	GCF_001602155.1	NZ_CP014861.1							Erysipelothrix_rhusiopathiae_GXBY-1	Bacteria;Bacillota;Erysipelotrichia;Erysipelotrichales;Erysipelotrichaceae;Erysipelothrix;Erysipelothrix rhusiopathiae
NZ_CP014861.1_1237|A2I91_RS06565	1334132..1334512	+	GCF_001602155.1	NZ_CP014861.1	1237	WP_013852775_1					Erysipelothrix_rhusiopathiae_GXBY-1	Bacteria;Bacillota;Erysipelotrichia;Erysipelotrichales;Erysipelotrichaceae;Erysipelothrix;Erysipelothrix rhusiopathiae
NZ_CP014861.1_1238|A2I91_RS06570	1334626..1334880	-	GCF_001602155.1	NZ_CP014861.1	1238	WP_013852773_1					Erysipelothrix_rhusiopathiae_GXBY-1	Bacteria;Bacillota;Erysipelotrichia;Erysipelotrichales;Erysipelotrichaceae;Erysipelothrix;Erysipelothrix rhusiopathiae
NZ_CP014861.1_1239|A2I91_RS06575	1334918..1335124	-	GCF_001602155.1	NZ_CP014861.1	1239	WP_013852772_1		cd00093	HTH_XRE	Helix-turn-helix XRE-family like proteins. Prokaryotic DNA binding proteins belonging to the xenobiotic response element family of transcriptional regulators.	Erysipelothrix_rhusiopathiae_GXBY-1	Bacteria;Bacillota;Erysipelotrichia;Erysipelotrichales;Erysipelotrichaceae;Erysipelothrix;Erysipelothrix rhusiopathiae
NZ_CP014861.1_1240|A2I91_RS06580	1335253..1335669	+	GCF_001602155.1	NZ_CP014861.1	1240	WP_013852771_1		cd00093	HTH_XRE	Helix-turn-helix XRE-family like proteins. Prokaryotic DNA binding proteins belonging to the xenobiotic response element family of transcriptional regulators.	Erysipelothrix_rhusiopathiae_GXBY-1	Bacteria;Bacillota;Erysipelotrichia;Erysipelotrichales;Erysipelotrichaceae;Erysipelothrix;Erysipelothrix rhusiopathiae
NZ_CP014861.1_1241|A2I91_RS06585	1335796..1336158	+	GCF_001602155.1	NZ_CP014861.1	1241	WP_013852770_1					Erysipelothrix_rhusiopathiae_GXBY-1	Bacteria;Bacillota;Erysipelotrichia;Erysipelotrichales;Erysipelotrichaceae;Erysipelothrix;Erysipelothrix rhusiopathiae
NZ_CP014861.1_1242|A2I91_RS06590	1336269..1337297	+	GCF_001602155.1	NZ_CP014861.1	1242	WP_062810479_1	+	pfam07751	Abi_2	Abi-like protein. This family, found in various bacterial species, contains sequences that are similar to the Abi group of proteins, which are involved in bacteriophage resistance mediated by abortive infection in Lactococcus species. The proteins are thought to have helix-turn-helix motifs, found in many DNA-binding proteins, allowing them to perform their function.	Erysipelothrix_rhusiopathiae_GXBY-1	Bacteria;Bacillota;Erysipelotrichia;Erysipelotrichales;Erysipelotrichaceae;Erysipelothrix;Erysipelothrix rhusiopathiae
NZ_CP014861.1_1243|A2I91_RS06595	1337380..1338594	+	GCF_001602155.1	NZ_CP014861.1	1243	WP_013852768_1		cd01189	INT_ICEBs1_C_like	C-terminal catalytic domain of integrases from bacterial phages and conjugate transposons. This family of tyrosine based site-specific integrases is has origins in bacterial phages and conjugate transposons. One member is the integrase from Bacillus subtilis conjugative transposon ICEBs1. ICEBs1 can be excised and transfered to various recipients in response to DNA damage or high concentrations of potential mating partners. The family belongs to the superfamily of DNA breaking-rejoining enzymes, which share the same fold in their catalytic domain and the overall reaction mechanism. The catalytic domain contains six conserved active site residues. Their overall reaction mechanism involves cleavage of a single strand of a DNA duplex by nucleophilic attack of a conserved tyrosine to give a 3' phosphotyrosyl protein-DNA adduct. In the second rejoining step, a terminal 5' hydroxyl attacks the covalent adduct to release the enzyme and generate duplex DNA.	Erysipelothrix_rhusiopathiae_GXBY-1	Bacteria;Bacillota;Erysipelotrichia;Erysipelotrichales;Erysipelotrichaceae;Erysipelothrix;Erysipelothrix rhusiopathiae
NZ_CP014861.1_1244|A2I91_RS09485	1339200..1339799	+	GCF_001602155.1	NZ_CP014861.1	1244	WP_013852767_1		pfam07553	Lipoprotein_Ltp	Host cell surface-exposed lipoprotein. This is a family of lipoproteins that is involved in superinfection exclusion. Proteins in this family have been shown to act at the stage of DNA release from the phage head into the cell.	Erysipelothrix_rhusiopathiae_GXBY-1	Bacteria;Bacillota;Erysipelotrichia;Erysipelotrichales;Erysipelotrichaceae;Erysipelothrix;Erysipelothrix rhusiopathiae
NZ_CP014861.1_1245|A2I91_RS06605	1340182..1340379	+	GCF_001602155.1	NZ_CP014861.1	1245	WP_003773238_1					Erysipelothrix_rhusiopathiae_GXBY-1	Bacteria;Bacillota;Erysipelotrichia;Erysipelotrichales;Erysipelotrichaceae;Erysipelothrix;Erysipelothrix rhusiopathiae
NZ_CP014861.1_1246|A2I91_RS06610	1340477..1341205	+	GCF_001602155.1	NZ_CP014861.1	1246	WP_013852766_1					Erysipelothrix_rhusiopathiae_GXBY-1	Bacteria;Bacillota;Erysipelotrichia;Erysipelotrichales;Erysipelotrichaceae;Erysipelothrix;Erysipelothrix rhusiopathiae
NZ_CP014861.1_1247|A2I91_RS06615	1341198..1341767	-	GCF_001602155.1	NZ_CP014861.1	1247	WP_003773236_1					Erysipelothrix_rhusiopathiae_GXBY-1	Bacteria;Bacillota;Erysipelotrichia;Erysipelotrichales;Erysipelotrichaceae;Erysipelothrix;Erysipelothrix rhusiopathiae
===	NZ_CP013651.1_110|ATM98_RS00620	11	GCF_001587175.1	NZ_CP013651.1							Streptococcus_A12	Bacteria;Bacillota;Bacilli;Lactobacillales;Streptococcaceae;Streptococcus;Streptococcus sp. A12
NZ_CP013651.1_105|ATM98_RS00595	108261..108587	+	GCF_001587175.1	NZ_CP013651.1	105	WP_061563700_1		COG1695	PadR	DNA-binding transcriptional regulator, PadR family [Transcription].	Streptococcus_A12	Bacteria;Bacillota;Bacilli;Lactobacillales;Streptococcaceae;Streptococcus;Streptococcus sp. A12
NZ_CP013651.1_106|ATM98_RS00600	108584..109384	+	GCF_001587175.1	NZ_CP013651.1	106	WP_061563701_1					Streptococcus_A12	Bacteria;Bacillota;Bacilli;Lactobacillales;Streptococcaceae;Streptococcus;Streptococcus sp. A12
NZ_CP013651.1_107|ATM98_RS00605	109381..110211	+	GCF_001587175.1	NZ_CP013651.1	107	WP_061563702_1					Streptococcus_A12	Bacteria;Bacillota;Bacilli;Lactobacillales;Streptococcaceae;Streptococcus;Streptococcus sp. A12
NZ_CP013651.1_108|ATM98_RS00610	110612..111217	+	GCF_001587175.1	NZ_CP013651.1	108	WP_061563703_1					Streptococcus_A12	Bacteria;Bacillota;Bacilli;Lactobacillales;Streptococcaceae;Streptococcus;Streptococcus sp. A12
NZ_CP013651.1_109|ATM98_RS00615	111369..111638	+	GCF_001587175.1	NZ_CP013651.1	109	WP_061563704_1					Streptococcus_A12	Bacteria;Bacillota;Bacilli;Lactobacillales;Streptococcaceae;Streptococcus;Streptococcus sp. A12
NZ_CP013651.1_110|ATM98_RS00620	111882..112850	+	GCF_001587175.1	NZ_CP013651.1	110	WP_061564795_1	+	pfam07751	Abi_2	Abi-like protein. This family, found in various bacterial species, contains sequences that are similar to the Abi group of proteins, which are involved in bacteriophage resistance mediated by abortive infection in Lactococcus species. The proteins are thought to have helix-turn-helix motifs, found in many DNA-binding proteins, allowing them to perform their function.	Streptococcus_A12	Bacteria;Bacillota;Bacilli;Lactobacillales;Streptococcaceae;Streptococcus;Streptococcus sp. A12
NZ_CP013651.1_111|ATM98_RS00625	113446..113682	+	GCF_001587175.1	NZ_CP013651.1	111	WP_000141913_1		pfam11195	DUF2829	Protein of unknown function (DUF2829). This is a uncharacterized family of proteins found in bacteria and bacteriphages.	Streptococcus_A12	Bacteria;Bacillota;Bacilli;Lactobacillales;Streptococcaceae;Streptococcus;Streptococcus sp. A12
NZ_CP013651.1_112|ATM98_RS00630	113675..114373	+	GCF_001587175.1	NZ_CP013651.1	112	WP_061563705_1		cd05233	SDR_c	classical (c) SDRs. SDRs are a functionally diverse family of oxidoreductases that have a single domain with a structurally conserved Rossmann fold (alpha/beta folding pattern with a central beta-sheet), an NAD(P)(H)-binding region, and a structurally diverse C-terminal region. Classical SDRs are typically about 250 residues long, while extended SDRs are approximately 350 residues. Sequence identity between different SDR enzymes are typically in the 15-30% range, but the enzymes share the Rossmann fold NAD-binding motif and characteristic NAD-binding and catalytic sequence patterns. These enzymes catalyze a wide range of activities including the metabolism of steroids, cofactors, carbohydrates, lipids, aromatic compounds, and amino acids, and act in redox sensing. Classical SDRs have an TGXXX[AG]XG cofactor binding motif and a YXXXK active site motif, with the Tyr residue of the active site motif serving as a critical catalytic residue (Tyr-151, human prostaglandin dehydrogenase (PGDH) numbering). In addition to the Tyr and Lys, there is often an upstream Ser (Ser-138, PGDH numbering) and/or an Asn (Asn-107, PGDH numbering) contributing to the active site; while substrate binding is in the C-terminal region, which determines specificity. The standard reaction mechanism is a 4-pro-S hydride transfer and proton relay involving the conserved Tyr and Lys, a water molecule stabilized by Asn, and nicotinamide. Extended SDRs have additional elements in the C-terminal region, and typically have a TGXXGXXG cofactor binding motif. Complex (multidomain) SDRs such as ketoreductase domains of fatty acid synthase have a GGXGXXG NAD(P)-binding motif and an altered active site motif (YXXXN). Fungal type ketoacyl reductases have a TGXXXGX(1-2)G NAD(P)-binding motif. Some atypical SDRs have lost catalytic activity and/or have an unusual NAD(P)-binding motif and missing or unusual active site residues. Reactions catalyzed within the SDR family include isomerization, decarboxylation, epimerization, C=N bond reduction, dehydratase activity, dehalogenation, Enoyl-CoA reduction, and carbonyl-alcohol oxidoreduction.	Streptococcus_A12	Bacteria;Bacillota;Bacilli;Lactobacillales;Streptococcaceae;Streptococcus;Streptococcus sp. A12
NZ_CP013651.1_113|ATM98_RS00635	114510..114959	+	GCF_001587175.1	NZ_CP013651.1	113	WP_061563706_1		pfam09346	SMI1_KNR4	SMI1 / KNR4 family (SUKH-1). Proteins in this family are involved in the regulation of 1,3-beta-glucan synthase activity and cell-wall formation. Genome contextual information showed that SMI1 are primary immunity proteins in bacterial toxin systems.	Streptococcus_A12	Bacteria;Bacillota;Bacilli;Lactobacillales;Streptococcaceae;Streptococcus;Streptococcus sp. A12
NZ_CP013651.1_114|ATM98_RS00640	114978..115316	+	GCF_001587175.1	NZ_CP013651.1	114	WP_061563707_1					Streptococcus_A12	Bacteria;Bacillota;Bacilli;Lactobacillales;Streptococcaceae;Streptococcus;Streptococcus sp. A12
NZ_CP013651.1_115|ATM98_RS00645	115359..115748	+	GCF_001587175.1	NZ_CP013651.1	115	WP_223357203_1					Streptococcus_A12	Bacteria;Bacillota;Bacilli;Lactobacillales;Streptococcaceae;Streptococcus;Streptococcus sp. A12
===	NZ_CP014956.1_814|A3O01_RS04145	11	GCF_001606315.1	NZ_CP014956.1							Mycobacteroides_abscessus_FLAC029	Bacteria;Actinomycetota;Actinomycetes;Mycobacteriales;Mycobacteriaceae;Mycobacteroides;Mycobacteroides abscessus
NZ_CP014956.1_809|A3O01_RS26525	808621..808758	+	GCF_001606315.1	NZ_CP014956.1	809	WP_162259894_1					Mycobacteroides_abscessus_FLAC029	Bacteria;Actinomycetota;Actinomycetes;Mycobacteriales;Mycobacteriaceae;Mycobacteroides;Mycobacteroides abscessus
NZ_CP014956.1_810|A3O01_RS04125	808826..809143	+	GCF_001606315.1	NZ_CP014956.1	810	WP_057138142_1					Mycobacteroides_abscessus_FLAC029	Bacteria;Actinomycetota;Actinomycetes;Mycobacteriales;Mycobacteriaceae;Mycobacteroides;Mycobacteroides abscessus
NZ_CP014956.1_811|A3O01_RS04130	809194..809973	+	GCF_001606315.1	NZ_CP014956.1	811	WP_057138212_1		pfam09951	DUF2185	Protein of unknown function (DUF2185). This domain, found in various hypothetical bacterial proteins, has no known function.	Mycobacteroides_abscessus_FLAC029	Bacteria;Actinomycetota;Actinomycetes;Mycobacteriales;Mycobacteriaceae;Mycobacteroides;Mycobacteroides abscessus
NZ_CP014956.1_812|A3O01_RS04135	810020..810490	-	GCF_001606315.1	NZ_CP014956.1	812	WP_057138143_1					Mycobacteroides_abscessus_FLAC029	Bacteria;Actinomycetota;Actinomycetes;Mycobacteriales;Mycobacteriaceae;Mycobacteroides;Mycobacteroides abscessus
NZ_CP014956.1_813|A3O01_RS04140	810483..810992	-	GCF_001606315.1	NZ_CP014956.1	813	WP_057138213_1					Mycobacteroides_abscessus_FLAC029	Bacteria;Actinomycetota;Actinomycetes;Mycobacteriales;Mycobacteriaceae;Mycobacteroides;Mycobacteroides abscessus
NZ_CP014956.1_814|A3O01_RS04145	811128..812021	-	GCF_001606315.1	NZ_CP014956.1	814	WP_057138144_1	+	pfam07751	Abi_2	Abi-like protein. This family, found in various bacterial species, contains sequences that are similar to the Abi group of proteins, which are involved in bacteriophage resistance mediated by abortive infection in Lactococcus species. The proteins are thought to have helix-turn-helix motifs, found in many DNA-binding proteins, allowing them to perform their function.	Mycobacteroides_abscessus_FLAC029	Bacteria;Actinomycetota;Actinomycetes;Mycobacteriales;Mycobacteriaceae;Mycobacteroides;Mycobacteroides abscessus
NZ_CP014956.1_815|A3O01_RS25720	812360..814450	+	GCF_001606315.1	NZ_CP014956.1	815	WP_079752582_1		pfam01555	N6_N4_Mtase	DNA methylase. Members of this family are DNA methylases. The family contains both N-4 cytosine-specific DNA methylases and N-6 Adenine-specific DNA methylases.	Mycobacteroides_abscessus_FLAC029	Bacteria;Actinomycetota;Actinomycetes;Mycobacteriales;Mycobacteriaceae;Mycobacteroides;Mycobacteroides abscessus
NZ_CP014956.1_816|A3O01_RS04155	814447..816987	+	GCF_001606315.1	NZ_CP014956.1	816	WP_057138145_1		COG1061	SSL2	Superfamily II DNA or RNA helicase [Transcription, Replication, recombination, and repair].	Mycobacteroides_abscessus_FLAC029	Bacteria;Actinomycetota;Actinomycetes;Mycobacteriales;Mycobacteriaceae;Mycobacteroides;Mycobacteroides abscessus
NZ_CP014956.1_817|A3O01_RS04160	817029..818279	-	GCF_001606315.1	NZ_CP014956.1	817	WP_234812495_1					Mycobacteroides_abscessus_FLAC029	Bacteria;Actinomycetota;Actinomycetes;Mycobacteriales;Mycobacteriaceae;Mycobacteroides;Mycobacteroides abscessus
NZ_CP014956.1_818|A3O01_RS04165	818515..819315	-	GCF_001606315.1	NZ_CP014956.1	818	WP_234812496_1		cd21112	alphaLP-like	alpha-lytic protease (alpha-LP), a bacterial serine protease of the chymotrypsin family, and similar proteins. This family represents the catalytic domain of alpha-lytic protease (alpha-LP) and its closely-related homologs. Alpha-lytic protease (EC 3.4.21.12; also called alpha-lytic endopeptidase), originally isolated from the myxobacterium Lysobacter enzymogenes, belongs to the MEROPS peptidase family S1, subfamily S1E (streptogrisin A subfamily). It is synthesized as a pro-enzyme, thus having two domains; the N-terminal pro-domain acts as a foldase, required transiently for the correct folding of the protease domain, and also acts as a potent inhibitor of the mature enzyme, while the C-terminal domain catalyzes the cleavage of peptide bonds. Members of the alpha-lytic protease subfamily include Nocardiopsis alba protease (NAPase), a secreted chymotrypsin from the alkaliphile Cellulomonas bogoriensis, streptogrisins (SPG-A, SPG-B, SPG-C, and SPG-D), and Thermobifida fusca protease A (TFPA). These serine proteases have characteristic kinetic stability, exhibited by their extremely slow unfolding kinetics. The active site, characteristic of serine proteases, contains the catalytic triad consisting of serine acting as a nucleophile, aspartate as an electrophile, and histidine as a base, all required for activity. This model represents the C-terminal catalytic domain of alpha-lytic proteases.	Mycobacteroides_abscessus_FLAC029	Bacteria;Actinomycetota;Actinomycetes;Mycobacteriales;Mycobacteriaceae;Mycobacteroides;Mycobacteroides abscessus
NZ_CP014956.1_819|A3O01_RS04170	819402..819581	-	GCF_001606315.1	NZ_CP014956.1	819	WP_057138147_1					Mycobacteroides_abscessus_FLAC029	Bacteria;Actinomycetota;Actinomycetes;Mycobacteriales;Mycobacteriaceae;Mycobacteroides;Mycobacteroides abscessus
===	NZ_CP012972.1_311|SAST38_RS01615	11	GCF_001611405.1	NZ_CP012972.1							Staphylococcus_aureus_ST20130938	Bacteria;Bacillota;Bacilli;Bacillales;Staphylococcaceae;Staphylococcus;Staphylococcus aureus
NZ_CP012972.1_306|SAST38_RS01590	354123..355220	+	GCF_001611405.1	NZ_CP012972.1	306	WP_001218732_1		COG0012	GTP1	Ribosome-binding ATPase YchF, GTP1/OBG family [Translation, ribosomal structure and biogenesis].	Staphylococcus_aureus_ST20130938	Bacteria;Bacillota;Bacilli;Bacillales;Staphylococcaceae;Staphylococcus;Staphylococcus aureus
NZ_CP012972.1_307|SAST38_RS01595	355306..355497	-	GCF_001611405.1	NZ_CP012972.1	307	WP_001052483_1					Staphylococcus_aureus_ST20130938	Bacteria;Bacillota;Bacilli;Bacillales;Staphylococcaceae;Staphylococcus;Staphylococcus aureus
NZ_CP012972.1_308|SAST38_RS01600	355741..356037	+	GCF_001611405.1	NZ_CP012972.1	308	WP_001261460_1		pfam01250	Ribosomal_S6	Ribosomal protein S6.	Staphylococcus_aureus_ST20130938	Bacteria;Bacillota;Bacilli;Bacillales;Staphylococcaceae;Staphylococcus;Staphylococcus aureus
NZ_CP012972.1_309|SAST38_RS01605	356058..356561	+	GCF_001611405.1	NZ_CP012972.1	309	WP_000934799_1		COG0629	Ssb	Single-stranded DNA-binding protein [Replication, recombination and repair].	Staphylococcus_aureus_ST20130938	Bacteria;Bacillota;Bacilli;Bacillales;Staphylococcaceae;Staphylococcus;Staphylococcus aureus
NZ_CP012972.1_310|SAST38_RS01610	356613..356855	+	GCF_001611405.1	NZ_CP012972.1	310	WP_000897044_1		COG0238	RpsR	Ribosomal protein S18 [Translation, ribosomal structure and biogenesis]. Ribosomal protein S18 is part of the Pathway/BioSystem: Ribosome 30S subunit	Staphylococcus_aureus_ST20130938	Bacteria;Bacillota;Bacilli;Bacillales;Staphylococcaceae;Staphylococcus;Staphylococcus aureus
NZ_CP012972.1_311|SAST38_RS01615	357121..358059	-	GCF_001611405.1	NZ_CP012972.1	311	WP_001817700_1	+	pfam07751	Abi_2	Abi-like protein. This family, found in various bacterial species, contains sequences that are similar to the Abi group of proteins, which are involved in bacteriophage resistance mediated by abortive infection in Lactococcus species. The proteins are thought to have helix-turn-helix motifs, found in many DNA-binding proteins, allowing them to perform their function.	Staphylococcus_aureus_ST20130938	Bacteria;Bacillota;Bacilli;Bacillales;Staphylococcaceae;Staphylococcus;Staphylococcus aureus
NZ_CP012972.1_312|SAST38_RS01630	359005..359616	+	GCF_001611405.1	NZ_CP012972.1	312	WP_000475328_1					Staphylococcus_aureus_ST20130938	Bacteria;Bacillota;Bacilli;Bacillales;Staphylococcaceae;Staphylococcus;Staphylococcus aureus
NZ_CP012972.1_313|SAST38_RS01635	359985..360353	+	GCF_001611405.1	NZ_CP012972.1	313	WP_000849169_1		COG5294	YxeA	Uncharacterized conserved protein YxeA, DUF1093 family [Function unknown].	Staphylococcus_aureus_ST20130938	Bacteria;Bacillota;Bacilli;Bacillales;Staphylococcaceae;Staphylococcus;Staphylococcus aureus
NZ_CP012972.1_314|SAST38_RS01640	360534..361106	+	GCF_001611405.1	NZ_CP012972.1	314	WP_000769720_1		COG3212	YkoI	PepSY domain containing protein, regulator of zincin peptidase activity [Posttranslational modification, protein turnover, chaperones].	Staphylococcus_aureus_ST20130938	Bacteria;Bacillota;Bacilli;Bacillales;Staphylococcaceae;Staphylococcus;Staphylococcus aureus
NZ_CP012972.1_315|SAST38_RS01645	361244..361507	-	GCF_001611405.1	NZ_CP012972.1	315	WP_001055897_1		cd00093	HTH_XRE	Helix-turn-helix XRE-family like proteins. Prokaryotic DNA binding proteins belonging to the xenobiotic response element family of transcriptional regulators.	Staphylococcus_aureus_ST20130938	Bacteria;Bacillota;Bacilli;Bacillales;Staphylococcaceae;Staphylococcus;Staphylococcus aureus
NZ_CP012972.1_316|SAST38_RS01650	361807..362058	+	GCF_001611405.1	NZ_CP012972.1	316	WP_000466748_1		COG2261	YeaQ	Uncharacterized membrane protein YeaQ/YmgE, transglycosylase-associated protein family [General function prediction only].	Staphylococcus_aureus_ST20130938	Bacteria;Bacillota;Bacilli;Bacillales;Staphylococcaceae;Staphylococcus;Staphylococcus aureus
===	NZ_CP012970.1_310|SAST39_RS01615	11	GCF_001611425.1	NZ_CP012970.1							Staphylococcus_aureus_ST20130939	Bacteria;Bacillota;Bacilli;Bacillales;Staphylococcaceae;Staphylococcus;Staphylococcus aureus
NZ_CP012970.1_305|SAST39_RS01590	354123..355220	+	GCF_001611425.1	NZ_CP012970.1	305	WP_001218732_1		COG0012	GTP1	Ribosome-binding ATPase YchF, GTP1/OBG family [Translation, ribosomal structure and biogenesis].	Staphylococcus_aureus_ST20130939	Bacteria;Bacillota;Bacilli;Bacillales;Staphylococcaceae;Staphylococcus;Staphylococcus aureus
NZ_CP012970.1_306|SAST39_RS01595	355306..355497	-	GCF_001611425.1	NZ_CP012970.1	306	WP_001052483_1					Staphylococcus_aureus_ST20130939	Bacteria;Bacillota;Bacilli;Bacillales;Staphylococcaceae;Staphylococcus;Staphylococcus aureus
NZ_CP012970.1_307|SAST39_RS01600	355741..356037	+	GCF_001611425.1	NZ_CP012970.1	307	WP_001261460_1		pfam01250	Ribosomal_S6	Ribosomal protein S6.	Staphylococcus_aureus_ST20130939	Bacteria;Bacillota;Bacilli;Bacillales;Staphylococcaceae;Staphylococcus;Staphylococcus aureus
NZ_CP012970.1_308|SAST39_RS01605	356058..356561	+	GCF_001611425.1	NZ_CP012970.1	308	WP_000934799_1		COG0629	Ssb	Single-stranded DNA-binding protein [Replication, recombination and repair].	Staphylococcus_aureus_ST20130939	Bacteria;Bacillota;Bacilli;Bacillales;Staphylococcaceae;Staphylococcus;Staphylococcus aureus
NZ_CP012970.1_309|SAST39_RS01610	356613..356855	+	GCF_001611425.1	NZ_CP012970.1	309	WP_000897044_1		COG0238	RpsR	Ribosomal protein S18 [Translation, ribosomal structure and biogenesis]. Ribosomal protein S18 is part of the Pathway/BioSystem: Ribosome 30S subunit	Staphylococcus_aureus_ST20130939	Bacteria;Bacillota;Bacilli;Bacillales;Staphylococcaceae;Staphylococcus;Staphylococcus aureus
NZ_CP012970.1_310|SAST39_RS01615	357121..358059	-	GCF_001611425.1	NZ_CP012970.1	310	WP_001817700_1	+	pfam07751	Abi_2	Abi-like protein. This family, found in various bacterial species, contains sequences that are similar to the Abi group of proteins, which are involved in bacteriophage resistance mediated by abortive infection in Lactococcus species. The proteins are thought to have helix-turn-helix motifs, found in many DNA-binding proteins, allowing them to perform their function.	Staphylococcus_aureus_ST20130939	Bacteria;Bacillota;Bacilli;Bacillales;Staphylococcaceae;Staphylococcus;Staphylococcus aureus
NZ_CP012970.1_311|SAST39_RS01630	359005..359616	+	GCF_001611425.1	NZ_CP012970.1	311	WP_000475328_1					Staphylococcus_aureus_ST20130939	Bacteria;Bacillota;Bacilli;Bacillales;Staphylococcaceae;Staphylococcus;Staphylococcus aureus
NZ_CP012970.1_312|SAST39_RS01635	359985..360353	+	GCF_001611425.1	NZ_CP012970.1	312	WP_000849169_1		COG5294	YxeA	Uncharacterized conserved protein YxeA, DUF1093 family [Function unknown].	Staphylococcus_aureus_ST20130939	Bacteria;Bacillota;Bacilli;Bacillales;Staphylococcaceae;Staphylococcus;Staphylococcus aureus
NZ_CP012970.1_313|SAST39_RS01640	360534..361106	+	GCF_001611425.1	NZ_CP012970.1	313	WP_000769720_1		COG3212	YkoI	PepSY domain containing protein, regulator of zincin peptidase activity [Posttranslational modification, protein turnover, chaperones].	Staphylococcus_aureus_ST20130939	Bacteria;Bacillota;Bacilli;Bacillales;Staphylococcaceae;Staphylococcus;Staphylococcus aureus
NZ_CP012970.1_314|SAST39_RS01645	361244..361507	-	GCF_001611425.1	NZ_CP012970.1	314	WP_001055897_1		cd00093	HTH_XRE	Helix-turn-helix XRE-family like proteins. Prokaryotic DNA binding proteins belonging to the xenobiotic response element family of transcriptional regulators.	Staphylococcus_aureus_ST20130939	Bacteria;Bacillota;Bacilli;Bacillales;Staphylococcaceae;Staphylococcus;Staphylococcus aureus
NZ_CP012970.1_315|SAST39_RS01650	361807..362058	+	GCF_001611425.1	NZ_CP012970.1	315	WP_000466748_1		COG2261	YeaQ	Uncharacterized membrane protein YeaQ/YmgE, transglycosylase-associated protein family [General function prediction only].	Staphylococcus_aureus_ST20130939	Bacteria;Bacillota;Bacilli;Bacillales;Staphylococcaceae;Staphylococcus;Staphylococcus aureus
===	NZ_CP103529.1_72|M5T24_RS00395	11	GCF_024917795.1	NZ_CP103529.1							Escherichia_coli_5270	Bacteria;Pseudomonadota;Gammaproteobacteria;Enterobacterales;Enterobacteriaceae;Escherichia;Escherichia coli
NZ_CP103529.1_67|M5T24_RS00365	69661..70260	+	GCF_024917795.1	NZ_CP103529.1	67	WP_106466487_1					Escherichia_coli_5270	Bacteria;Pseudomonadota;Gammaproteobacteria;Enterobacterales;Enterobacteriaceae;Escherichia;Escherichia coli
NZ_CP103529.1_68|M5T24_RS00370	70631..71014	+	GCF_024917795.1	NZ_CP103529.1	68	WP_143190749_1		pfam11682	zinc_ribbon_11	Probable zinc-ribbon. This family of proteins with unknown function appears to be restricted to Enterobacteriaceae. It is a probably zinc-ribbon.	Escherichia_coli_5270	Bacteria;Pseudomonadota;Gammaproteobacteria;Enterobacterales;Enterobacteriaceae;Escherichia;Escherichia coli
NZ_CP103529.1_69|M5T24_RS00375	71011..71424	+	GCF_024917795.1	NZ_CP103529.1	69	WP_040061940_1		pfam11682	zinc_ribbon_11	Probable zinc-ribbon. This family of proteins with unknown function appears to be restricted to Enterobacteriaceae. It is a probably zinc-ribbon.	Escherichia_coli_5270	Bacteria;Pseudomonadota;Gammaproteobacteria;Enterobacterales;Enterobacteriaceae;Escherichia;Escherichia coli
NZ_CP103529.1_70|M5T24_RS00385	72554..72754	+	GCF_024917795.1	NZ_CP103529.1	70	WP_024226315_1		pfam12728	HTH_17	Helix-turn-helix domain. This domain is a DNA-binding helix-turn-helix domain.	Escherichia_coli_5270	Bacteria;Pseudomonadota;Gammaproteobacteria;Enterobacterales;Enterobacteriaceae;Escherichia;Escherichia coli
NZ_CP103529.1_71|M5T24_RS00390	72741..75635	+	GCF_024917795.1	NZ_CP103529.1	71	WP_061349385_1		cd18011	DEXDc_RapA	DEXH-box helicase domain of RapA. In bacteria, RapA is an RNA polymerase (RNAP)-associated SWI2/SNF2 (switch/sucrose non-fermentable) protein that mediates RNAP recycling during transcription. The ATPase activity of RapA is stimulated by its interaction with RNAP and inhibited by its N-terminal domain. The conformational changes of RapA and its interaction with RNAP are essential for RNAP recycling. RapA is part of the DEAD-like helicase superfamily, a diverse family of proteins involved in ATP-dependent RNA or DNA unwinding. This domain contains the ATP-binding region.	Escherichia_coli_5270	Bacteria;Pseudomonadota;Gammaproteobacteria;Enterobacterales;Enterobacteriaceae;Escherichia;Escherichia coli
NZ_CP103529.1_72|M5T24_RS00395	75793..76722	+	GCF_024917795.1	NZ_CP103529.1	72	WP_024226317_1	+	pfam07751	Abi_2	Abi-like protein. This family, found in various bacterial species, contains sequences that are similar to the Abi group of proteins, which are involved in bacteriophage resistance mediated by abortive infection in Lactococcus species. The proteins are thought to have helix-turn-helix motifs, found in many DNA-binding proteins, allowing them to perform their function.	Escherichia_coli_5270	Bacteria;Pseudomonadota;Gammaproteobacteria;Enterobacterales;Enterobacteriaceae;Escherichia;Escherichia coli
NZ_CP103529.1_73|M5T24_RS00400	76740..78578	+	GCF_024917795.1	NZ_CP103529.1	73	WP_052321343_1		pfam10592	AIPR	AIPR protein. This family of proteins was identified in as an abortive infection phage resistance protein often found in restriction modification system operons.	Escherichia_coli_5270	Bacteria;Pseudomonadota;Gammaproteobacteria;Enterobacterales;Enterobacteriaceae;Escherichia;Escherichia coli
NZ_CP103529.1_74|M5T24_RS00405	78636..80339	+	GCF_024917795.1	NZ_CP103529.1	74	WP_061349386_1		COG2189	Mod	Adenine specific DNA methylase Mod [Replication, recombination and repair].	Escherichia_coli_5270	Bacteria;Pseudomonadota;Gammaproteobacteria;Enterobacterales;Enterobacteriaceae;Escherichia;Escherichia coli
NZ_CP103529.1_75|M5T24_RS00410	80361..83099	+	GCF_024917795.1	NZ_CP103529.1	75	WP_223350515_1		COG1061	SSL2	Superfamily II DNA or RNA helicase [Transcription, Replication, recombination, and repair].	Escherichia_coli_5270	Bacteria;Pseudomonadota;Gammaproteobacteria;Enterobacterales;Enterobacteriaceae;Escherichia;Escherichia coli
NZ_CP103529.1_76|M5T24_RS00415	83288..83818	-	GCF_024917795.1	NZ_CP103529.1	76	WP_223350514_1					Escherichia_coli_5270	Bacteria;Pseudomonadota;Gammaproteobacteria;Enterobacterales;Enterobacteriaceae;Escherichia;Escherichia coli
NZ_CP103529.1_77|M5T24_RS00430	85776..86957	-	GCF_024917795.1	NZ_CP103529.1	77	WP_021543783_1		cd00801	INT_P4_C	Bacteriophage P4 integrase, C-terminal catalytic domain. P4-like integrases are found in temperate bacteriophages, integrative plasmids, pathogenicity and symbiosis islands, and other mobile genetic elements. The P4 integrase mediates integrative and excisive site-specific recombination between two sites, called attachment sites, located on the phage genome and the bacterial chromosome. The phage attachment site is often found adjacent to the integrase gene, while the host attachment sites are typically situated near tRNA genes. This family belongs to the superfamily of DNA breaking-rejoining enzymes, which share the same fold in their catalytic domain and the overall reaction mechanism. The catalytic domain contains six conserved active site residues. Their overall reaction mechanism involves cleavage of a single strand of a DNA duplex by nucleophilic attack of a conserved tyrosine to give a 3' phosphotyrosyl protein-DNA adduct. In the second rejoining step, a terminal 5' hydroxyl attacks the covalent adduct to release the enzyme and generate duplex DNA.	Escherichia_coli_5270	Bacteria;Pseudomonadota;Gammaproteobacteria;Enterobacterales;Enterobacteriaceae;Escherichia;Escherichia coli
===	NZ_CP103456.1_94|NX050_RS00530	11	GCF_024918995.1	NZ_CP103456.1							Bacillus_subtilis_PN176_HK176	Bacteria;Bacillota;Bacilli;Bacillales;Bacillaceae;Bacillus;Bacillus subtilis
NZ_CP103456.1_89|NX050_RS00500	87030..87275	+	GCF_024918995.1	NZ_CP103456.1	89	WP_235091734_1		pfam13276	HTH_21	HTH-like domain. This domain contains a predicted helix-turn-helix suggesting a DNA-binding function.	Bacillus_subtilis_PN176_HK176	Bacteria;Bacillota;Bacilli;Bacillales;Bacillaceae;Bacillus;Bacillus subtilis
NZ_CP103456.1_90|NX050_RS00505	87356..88270	-	GCF_024918995.1	NZ_CP103456.1	90	WP_033881055_1		pfam00665	rve	Integrase core domain. Integrase mediates integration of a DNA copy of the viral genome into the host chromosome. Integrase is composed of three domains. The amino-terminal domain is a zinc binding domain pfam02022. This domain is the central catalytic domain. The carboxyl terminal domain that is a non-specific DNA binding domain pfam00552. The catalytic domain acts as an endonuclease when two nucleotides are removed from the 3' ends of the blunt-ended viral DNA made by reverse transcription. This domain also catalyzes the DNA strand transfer reaction of the 3' ends of the viral DNA to the 5' ends of the integration site.	Bacillus_subtilis_PN176_HK176	Bacteria;Bacillota;Bacilli;Bacillales;Bacillaceae;Bacillus;Bacillus subtilis
NZ_CP103456.1_91|NX050_RS00510	88267..88584	-	GCF_024918995.1	NZ_CP103456.1	91	WP_014479904_1		pfam01527	HTH_Tnp_1	Transposase. Transposase proteins are necessary for efficient DNA transposition. This family consists of various E. coli insertion elements and other bacterial transposases some of which are members of the IS3 family.	Bacillus_subtilis_PN176_HK176	Bacteria;Bacillota;Bacilli;Bacillales;Bacillaceae;Bacillus;Bacillus subtilis
NZ_CP103456.1_92|NX050_RS00520	89642..91675	+	GCF_024918995.1	NZ_CP103456.1	92	WP_031601176_1		COG3593	YbjD	Predicted ATP-dependent endonuclease of the OLD family, contains P-loop ATPase and TOPRIM domains [Replication, recombination and repair].	Bacillus_subtilis_PN176_HK176	Bacteria;Bacillota;Bacilli;Bacillales;Bacillaceae;Bacillus;Bacillus subtilis
NZ_CP103456.1_93|NX050_RS00525	91656..93539	+	GCF_024918995.1	NZ_CP103456.1	93	WP_033881505_1		COG0210	UvrD	Superfamily I DNA or RNA helicase [Replication, recombination and repair].	Bacillus_subtilis_PN176_HK176	Bacteria;Bacillota;Bacilli;Bacillales;Bacillaceae;Bacillus;Bacillus subtilis
NZ_CP103456.1_94|NX050_RS00530	93774..95237	-	GCF_024918995.1	NZ_CP103456.1	94	WP_031601173_1	+	pfam07751	Abi_2	Abi-like protein. This family, found in various bacterial species, contains sequences that are similar to the Abi group of proteins, which are involved in bacteriophage resistance mediated by abortive infection in Lactococcus species. The proteins are thought to have helix-turn-helix motifs, found in many DNA-binding proteins, allowing them to perform their function.	Bacillus_subtilis_PN176_HK176	Bacteria;Bacillota;Bacilli;Bacillales;Bacillaceae;Bacillus;Bacillus subtilis
NZ_CP103456.1_95|NX050_RS00535	95649..96035	+	GCF_024918995.1	NZ_CP103456.1	95	WP_033881507_1					Bacillus_subtilis_PN176_HK176	Bacteria;Bacillota;Bacilli;Bacillales;Bacillaceae;Bacillus;Bacillus subtilis
NZ_CP103456.1_96|NX050_RS00540	96165..97712	+	GCF_024918995.1	NZ_CP103456.1	96	WP_014480339_1		COG4584	COG4584	Transposase [Mobilome: prophages, transposons].	Bacillus_subtilis_PN176_HK176	Bacteria;Bacillota;Bacilli;Bacillales;Bacillaceae;Bacillus;Bacillus subtilis
NZ_CP103456.1_97|NX050_RS00545	97709..98467	+	GCF_024918995.1	NZ_CP103456.1	97	WP_014479891_1		pfam01695	IstB_IS21	IstB-like ATP binding protein. This protein contains an ATP/GTP binding P-loop motif. It is found associated with IS21 family insertion sequences. The function of this protein is unknown, but it may perform a transposase function.	Bacillus_subtilis_PN176_HK176	Bacteria;Bacillota;Bacilli;Bacillales;Bacillaceae;Bacillus;Bacillus subtilis
NZ_CP103456.1_98|NX050_RS00555	98887..99327	-	GCF_024918995.1	NZ_CP103456.1	98	WP_014481451_1		COG0071	IbpA	Small heat shock protein IbpA, HSP20 family [Posttranslational modification, protein turnover, chaperones].	Bacillus_subtilis_PN176_HK176	Bacteria;Bacillota;Bacilli;Bacillales;Bacillaceae;Bacillus;Bacillus subtilis
NZ_CP103456.1_99|NX050_RS00565	100609..102534	-	GCF_024918995.1	NZ_CP103456.1	99	WP_014481449_1		pfam06874	FBPase_2	Firmicute fructose-1,6-bisphosphatase. This family consists of several bacterial fructose-1,6-bisphosphatase proteins (EC:3.1.3.11) which seem to be specific to phylum Firmicutes. Fructose-1,6-bisphosphatase (FBPase) is a well known enzyme involved in gluconeogenesis. This family does not seem to be structurally related to pfam00316.	Bacillus_subtilis_PN176_HK176	Bacteria;Bacillota;Bacilli;Bacillales;Bacillaceae;Bacillus;Bacillus subtilis
===	NZ_CP094846.1_945|MT996_RS04785	11	GCF_022832975.1	NZ_CP094846.1							Ornithobacterium_rhinotracheale_K223	Bacteria;Bacteroidota;Flavobacteriia;Flavobacteriales;Weeksellaceae;Ornithobacterium;Ornithobacterium rhinotracheale
NZ_CP094846.1_940|MT996_RS04760	995347..996348	+	GCF_022832975.1	NZ_CP094846.1	940	WP_153829284_1		pfam13280	WYL	WYL domain. WYL is a Sm-like SH3 beta-barrel fold containing domain. It is a member of the WYL-like superfamily, named for three conserved amino acids found in a subset of the superfamily. However, these residues are not strongly conserved throughout the family. Rather, the conservation pattern includes four basic residues and a position often occupied by a cysteine, which are predicted to line a ligand-binding groove typical of the Sm-like SH3 beta-barrels. A WYL domain protein (sll7009) is a negative regulator of the I-D CRISPR-Cas system in Synechocystis sp. It is predicted to be a ligand-sensing domain that could bind negatively charged ligands, such as nucleotides or nucleic acid fragments, to regulate CRISPR-Cas and other defense systems such as the abortive infection AbiG system.	Ornithobacterium_rhinotracheale_K223	Bacteria;Bacteroidota;Flavobacteriia;Flavobacteriales;Weeksellaceae;Ornithobacterium;Ornithobacterium rhinotracheale
NZ_CP094846.1_941|MT996_RS04765	996393..996719	+	GCF_022832975.1	NZ_CP094846.1	941	WP_153829285_1		pfam08797	HIRAN	HIRAN domain. The HIRAN domain (HIP116, Rad5p N-terminal) is found in the N-terminal regions of the SWI2/SNF2 proteins typified by HIP116 and Rad5p. The HIRAN domain is found as a standalone protein in several bacteria and prophages, or fused to other catalytic domains, such as a nuclease of the restriction endonuclease fold and TDP1-like DNA phosphoesterases, in the eukaryotes. It has been predicted that this domain functions as a DNA-binding domain that probably recognizes features associated with damaged DNA or stalled replication forks	Ornithobacterium_rhinotracheale_K223	Bacteria;Bacteroidota;Flavobacteriia;Flavobacteriales;Weeksellaceae;Ornithobacterium;Ornithobacterium rhinotracheale
NZ_CP094846.1_942|MT996_RS04770	996723..998273	+	GCF_022832975.1	NZ_CP094846.1	942	WP_153829286_1		COG0286	HsdM	Type I restriction-modification system, DNA methylase subunit [Defense mechanisms].	Ornithobacterium_rhinotracheale_K223	Bacteria;Bacteroidota;Flavobacteriia;Flavobacteriales;Weeksellaceae;Ornithobacterium;Ornithobacterium rhinotracheale
NZ_CP094846.1_943|MT996_RS04775	998277..999467	+	GCF_022832975.1	NZ_CP094846.1	943	WP_153829287_1		cd17278	RMtype1_S_LdeBORF1052P-TRD2-CR2	Type I restriction-modification system specificity (S) subunit Target Recognition Domain-ConseRved domain (TRD-CR), similar to Lactobacillus delbrueckii subsp. bulgaricus S subunit (S2.LdeBORF1052P) TRD2-CR2. The recognition sequence of Lactobacillus delbrueckii subsp. bulgaricus S subunit (S2.LdeBORF1052P) is undetermined. The restriction-modification (RM) system S subunit consists of two variable target recognition domains (TRD1 and 2) and two conserved regions (CR1 and CR2) which separate the TRDs. The TRDs each bind to different specific sequences in the DNA. RM systems protect a bacterial cell against invasion of foreign DNA by endonucleolytic cleavage of DNA that lacks a site specific modification. The host genome is protected from cleavage by methylation of specific nucleotides in the target sites. In type I systems, both restriction and modification activities are present in one heteromeric enzyme complex composed of one DNA specificity (S) subunit (this family), two modification (M) subunits and two restriction (R) subunits. This model contains both TRD1-CR1 and TRD2-CR2. It may also include TRD-CR-like sequence-recognition domains of various type II restriction enzymes and methyltransferases and type I DNA methyltransferases.	Ornithobacterium_rhinotracheale_K223	Bacteria;Bacteroidota;Flavobacteriia;Flavobacteriales;Weeksellaceae;Ornithobacterium;Ornithobacterium rhinotracheale
NZ_CP094846.1_944|MT996_RS04780	999501..1000004	+	GCF_022832975.1	NZ_CP094846.1	944	WP_153829288_1					Ornithobacterium_rhinotracheale_K223	Bacteria;Bacteroidota;Flavobacteriia;Flavobacteriales;Weeksellaceae;Ornithobacterium;Ornithobacterium rhinotracheale
NZ_CP094846.1_945|MT996_RS04785	1000110..1000976	+	GCF_022832975.1	NZ_CP094846.1	945	WP_153829289_1	+	pfam07751	Abi_2	Abi-like protein. This family, found in various bacterial species, contains sequences that are similar to the Abi group of proteins, which are involved in bacteriophage resistance mediated by abortive infection in Lactococcus species. The proteins are thought to have helix-turn-helix motifs, found in many DNA-binding proteins, allowing them to perform their function.	Ornithobacterium_rhinotracheale_K223	Bacteria;Bacteroidota;Flavobacteriia;Flavobacteriales;Weeksellaceae;Ornithobacterium;Ornithobacterium rhinotracheale
NZ_CP094846.1_946|MT996_RS04790	1001248..1004697	+	GCF_022832975.1	NZ_CP094846.1	946	WP_153829290_1		COG4096	HsdR	Type I site-specific restriction endonuclease, part of a restriction-modification system [Defense mechanisms].	Ornithobacterium_rhinotracheale_K223	Bacteria;Bacteroidota;Flavobacteriia;Flavobacteriales;Weeksellaceae;Ornithobacterium;Ornithobacterium rhinotracheale
NZ_CP094846.1_947|MT996_RS04795	1004717..1006000	-	GCF_022832975.1	NZ_CP094846.1	947	WP_153829291_1		COG0427	ACH1	Propionyl CoA:succinate CoA transferase [Energy production and conversion].	Ornithobacterium_rhinotracheale_K223	Bacteria;Bacteroidota;Flavobacteriia;Flavobacteriales;Weeksellaceae;Ornithobacterium;Ornithobacterium rhinotracheale
NZ_CP094846.1_948|MT996_RS04800	1006215..1007195	+	GCF_022832975.1	NZ_CP094846.1	948	WP_153829292_1		COG0022	AcoB	Pyruvate/2-oxoglutarate/acetoin dehydrogenase complex, dehydrogenase (E1) component, beta subunit [Energy production and conversion]. Pyruvate/2-oxoglutarate/acetoin dehydrogenase complex, dehydrogenase (E1) component, beta subunit is part of the Pathway/BioSystem: Pyruvate oxidation	Ornithobacterium_rhinotracheale_K223	Bacteria;Bacteroidota;Flavobacteriia;Flavobacteriales;Weeksellaceae;Ornithobacterium;Ornithobacterium rhinotracheale
NZ_CP094846.1_949|MT996_RS04810	1007396..1007758	-	GCF_022832975.1	NZ_CP094846.1	949	WP_153829293_1		pfam13630	SdpI	SdpI/YfhL protein family. This family of proteins includes the SdpI and YfhL proteins from B. subtilis. The SdpI protein is a multipass integral membrane protein that protects toxin-producing cells from being killed. Killing is mediated by the exported toxic protein SdpC an extracellular protein that induces the synthesis of an immunity protein.	Ornithobacterium_rhinotracheale_K223	Bacteria;Bacteroidota;Flavobacteriia;Flavobacteriales;Weeksellaceae;Ornithobacterium;Ornithobacterium rhinotracheale
NZ_CP094846.1_950|MT996_RS04815	1007779..1008678	-	GCF_022832975.1	NZ_CP094846.1	950	WP_221410866_1					Ornithobacterium_rhinotracheale_K223	Bacteria;Bacteroidota;Flavobacteriia;Flavobacteriales;Weeksellaceae;Ornithobacterium;Ornithobacterium rhinotracheale
===	NZ_AP025563.1_115|MWL83_RS00620	11	GCF_022845695.1	NZ_AP025563.1							Phascolarctobacterium_faecium_CE91-St53	Bacteria;Bacillota;Negativicutes;Acidaminococcales;Acidaminococcaceae;Phascolarctobacterium;Phascolarctobacterium faecium
NZ_AP025563.1_110|MWL83_RS00595	112380..113468	+	GCF_022845695.1	NZ_AP025563.1	110	WP_244378539_1		cd07333	M48C_bepA_like	Peptidase M48C Ste24p bepA-like, integral membrane protein. This family contains peptidase M48C Ste24p protease bepA (formerly yfgC)-like proteins considered to be putative metallopeptidases, containing a zinc-binding motif, HEXXH, and a COOH-terminal ER retrieval signal (KKXX). They proteolytically remove the C-terminal three residues of farnesylated proteins. They are integral membrane proteins associated with the endoplasmic reticulum and golgi, binding one zinc ion per subunit. In eukaryotes, Ste24p is required for the first NH2-terminal proteolytic processing event within the a-factor precursor, which takes place after COOH-terminal CAAX modification (C is cysteine; A is usually aliphatic; X is one of several amino acids) is complete. Mutation studies have shown that the HEXXH protease motif, which is extracellular but adjacent to a transmembrane domain and therefore close to the membrane surface, is critical for Ste24p activity. Several members of this family also contain tetratricopeptide (TPR) repeat motifs, which are involved in a variety of functions including protein-protein interactions. BepA has been shown to possess protease activity and is responsible for the degradation of incorrectly folded LptD, an essential outer-membrane protein (OMP) involved in OM transport and assembly of lipopolysaccharide. Overexpression of the bepA protease causes abnormal biofilm architecture.	Phascolarctobacterium_faecium_CE91-St53	Bacteria;Bacillota;Negativicutes;Acidaminococcales;Acidaminococcaceae;Phascolarctobacterium;Phascolarctobacterium faecium
NZ_AP025563.1_111|MWL83_RS00600	113633..114070	+	GCF_022845695.1	NZ_AP025563.1	111	WP_244378543_1					Phascolarctobacterium_faecium_CE91-St53	Bacteria;Bacillota;Negativicutes;Acidaminococcales;Acidaminococcaceae;Phascolarctobacterium;Phascolarctobacterium faecium
NZ_AP025563.1_112|MWL83_RS00605	114088..115185	+	GCF_022845695.1	NZ_AP025563.1	112	WP_244378545_1		COG2165	PulG	Type II secretory pathway, pseudopilin PulG [Cell motility, Intracellular trafficking, secretion, and vesicular transport, Extracellular structures].	Phascolarctobacterium_faecium_CE91-St53	Bacteria;Bacillota;Negativicutes;Acidaminococcales;Acidaminococcaceae;Phascolarctobacterium;Phascolarctobacterium faecium
NZ_AP025563.1_113|MWL83_RS00610	115196..116413	+	GCF_022845695.1	NZ_AP025563.1	113	WP_244378546_1		pfam14341	PilX_N	PilX N-terminal. This domain is found at the N-terminus of the PilX prepilin-like proteins which are involved in type 4 fimbrial biogenesis.	Phascolarctobacterium_faecium_CE91-St53	Bacteria;Bacillota;Negativicutes;Acidaminococcales;Acidaminococcaceae;Phascolarctobacterium;Phascolarctobacterium faecium
NZ_AP025563.1_114|MWL83_RS00615	116768..118162	+	GCF_022845695.1	NZ_AP025563.1	114	WP_244378548_1		pfam14341	PilX_N	PilX N-terminal. This domain is found at the N-terminus of the PilX prepilin-like proteins which are involved in type 4 fimbrial biogenesis.	Phascolarctobacterium_faecium_CE91-St53	Bacteria;Bacillota;Negativicutes;Acidaminococcales;Acidaminococcaceae;Phascolarctobacterium;Phascolarctobacterium faecium
NZ_AP025563.1_115|MWL83_RS00620	118805..119830	+	GCF_022845695.1	NZ_AP025563.1	115	WP_244378550_1	+	pfam07751	Abi_2	Abi-like protein. This family, found in various bacterial species, contains sequences that are similar to the Abi group of proteins, which are involved in bacteriophage resistance mediated by abortive infection in Lactococcus species. The proteins are thought to have helix-turn-helix motifs, found in many DNA-binding proteins, allowing them to perform their function.	Phascolarctobacterium_faecium_CE91-St53	Bacteria;Bacillota;Negativicutes;Acidaminococcales;Acidaminococcaceae;Phascolarctobacterium;Phascolarctobacterium faecium
NZ_AP025563.1_116|MWL83_RS00625	119915..120460	-	GCF_022845695.1	NZ_AP025563.1	116	WP_113077880_1		cd01046	Rubrerythrin_like	rubrerythrin-like, diiron-binding domain. Rubrerythrin-like domain, similar to rubrerythrin, a nonheme iron binding domain found in many air-sensitive bacteria and archaea, and member of a broad superfamily of ferritin-like diiron-carboxylate proteins. Rubrerythrin is thought to reduce hydrogen peroxide as part of an oxidative stress protection system. The rubrerythrin protein has two domains, a binuclear metal center located within a four-helix bundle of the rubrerythrin domain, and a rubredoxin domain. The Rubrerythrin-like domains in this CD are singular domains (no C-terminus rubredoxin domain) and are phylogenetically distinct from rubrerythrin domains of rubrerythrin-rubredoxin proteins.	Phascolarctobacterium_faecium_CE91-St53	Bacteria;Bacillota;Negativicutes;Acidaminococcales;Acidaminococcaceae;Phascolarctobacterium;Phascolarctobacterium faecium
NZ_AP025563.1_117|MWL83_RS00630	120669..121271	-	GCF_022845695.1	NZ_AP025563.1	117	WP_244378551_1					Phascolarctobacterium_faecium_CE91-St53	Bacteria;Bacillota;Negativicutes;Acidaminococcales;Acidaminococcaceae;Phascolarctobacterium;Phascolarctobacterium faecium
NZ_AP025563.1_118|MWL83_RS00635	121308..122408	-	GCF_022845695.1	NZ_AP025563.1	118	WP_244378552_1		cd19963	PBP1_BMP-like	periplasmic binding component of a basic membrane lipoprotein (BMP) from Brucella abortus and its close homologs in other bacteria. Periplasmic binding component of a family of basic membrane lipoproteins from Borrelia and various putative lipoproteins from other bacteria. These outer membrane proteins include Med, a cell-surface localized protein regulating the competence transcription factor gene comK in Bacillus subtilis, and PnrA, a periplasmic purine nucleoside binding protein of an ATP-binding cassette (ABC) transport system in Treponema pallidum. All contain the type 1 periplasmic sugar-binding protein-like fold.	Phascolarctobacterium_faecium_CE91-St53	Bacteria;Bacillota;Negativicutes;Acidaminococcales;Acidaminococcaceae;Phascolarctobacterium;Phascolarctobacterium faecium
NZ_AP025563.1_119|MWL83_RS00640	122798..125845	+	GCF_022845695.1	NZ_AP025563.1	119	WP_244378553_1		pfam03797	Autotransporter	Autotransporter beta-domain. Secretion of protein products occurs by a number of different pathways in bacteria. One of these pathways known as the type V pathway was first described for the IgA1 protease. The protein component that mediates secretion through the outer membrane is contained within the secreted protein itself, hence the proteins secreted in this way are called autotransporters. This family corresponds to the presumed integral membrane beta-barrel domain that transports the protein. This domain is found at the C terminus of the proteins it occurs in. The N terminus contains the variable passenger domain that is translocated across the membrane. Once the passenger domain is exported it is cleaved auto-catalytically in some proteins, in others a different protease is used and in some cases no cleavage occurs.	Phascolarctobacterium_faecium_CE91-St53	Bacteria;Bacillota;Negativicutes;Acidaminococcales;Acidaminococcaceae;Phascolarctobacterium;Phascolarctobacterium faecium
NZ_AP025563.1_120|MWL83_RS00645	126048..127664	+	GCF_022845695.1	NZ_AP025563.1	120	WP_244378554_1		COG5841	SpoVB	Stage V sporulation protein SpoVB/SpoIIIF, required for spore cortex synthesis [Cell cycle control, cell division, chromosome partitioning].	Phascolarctobacterium_faecium_CE91-St53	Bacteria;Bacillota;Negativicutes;Acidaminococcales;Acidaminococcaceae;Phascolarctobacterium;Phascolarctobacterium faecium
===	NZ_CP081493.1_1189|K5L05_RS06105	11	GCF_019774575.1	NZ_CP081493.1							Flavobacterium_psychrophilum_CN46	Bacteria;Bacteroidota;Flavobacteriia;Flavobacteriales;Flavobacteriaceae;Flavobacterium;Flavobacterium psychrophilum
NZ_CP081493.1_1184|K5L05_RS06080	1361518..1361958	+	GCF_019774575.1	NZ_CP081493.1	1184	WP_034097194_1		cd03467	Rieske	Rieske domain; a [2Fe-2S] cluster binding domain commonly found in Rieske non-heme iron oxygenase (RO) systems such as naphthalene and biphenyl dioxygenases, as well as in plant/cyanobacterial chloroplast b6f and mitochondrial cytochrome bc(1) complexes. The Rieske domain can be divided into two subdomains, with an incomplete six-stranded, antiparallel beta-barrel at one end, and an iron-sulfur cluster binding subdomain at the other. The Rieske iron-sulfur center contains a [2Fe-2S] cluster, which is involved in electron transfer, and is liganded to two histidine and two cysteine residues present in conserved sequences called Rieske motifs. In RO systems, the N-terminal Rieske domain of the alpha subunit acts as an electron shuttle that accepts electrons from a reductase or ferredoxin component and transfers them to the mononuclear iron in the alpha subunit C-terminal domain to be used for catalysis.	Flavobacterium_psychrophilum_CN46	Bacteria;Bacteroidota;Flavobacteriia;Flavobacteriales;Flavobacteriaceae;Flavobacterium;Flavobacterium psychrophilum
NZ_CP081493.1_1185|K5L05_RS06085	1361955..1363187	+	GCF_019774575.1	NZ_CP081493.1	1185	WP_034097192_1					Flavobacterium_psychrophilum_CN46	Bacteria;Bacteroidota;Flavobacteriia;Flavobacteriales;Flavobacteriaceae;Flavobacterium;Flavobacterium psychrophilum
NZ_CP081493.1_1186|K5L05_RS06090	1363399..1364670	+	GCF_019774575.1	NZ_CP081493.1	1186	WP_011962253_1		COG0172	SerS	Seryl-tRNA synthetase [Translation, ribosomal structure and biogenesis]. Seryl-tRNA synthetase is part of the Pathway/BioSystem: Aminoacyl-tRNA synthetases	Flavobacterium_psychrophilum_CN46	Bacteria;Bacteroidota;Flavobacteriia;Flavobacteriales;Flavobacteriaceae;Flavobacterium;Flavobacterium psychrophilum
NZ_CP081493.1_1187|K5L05_RS06095	1364905..1366683	+	GCF_019774575.1	NZ_CP081493.1	1187	WP_011962252_1		COG4783	BepA	Outer membrane protein chaperone/metalloprotease BepA/YfgC, contains M48 and TPR domains [Cell wall/membrane/envelope biogenesis, Posttranslational modification, protein turnover, chaperones].	Flavobacterium_psychrophilum_CN46	Bacteria;Bacteroidota;Flavobacteriia;Flavobacteriales;Flavobacteriaceae;Flavobacterium;Flavobacterium psychrophilum
NZ_CP081493.1_1188|K5L05_RS06100	1366756..1367070	+	GCF_019774575.1	NZ_CP081493.1	1188	WP_063742662_1		pfam14114	DUF4286	Domain of unknown function (DUF4286). This family of proteins is functionally uncharacterized. This family of proteins is found in bacteria and eukaryotes. Proteins in this family are typically between 100 and 112 amino acids in length.	Flavobacterium_psychrophilum_CN46	Bacteria;Bacteroidota;Flavobacteriia;Flavobacteriales;Flavobacteriaceae;Flavobacterium;Flavobacterium psychrophilum
NZ_CP081493.1_1189|K5L05_RS06105	1367235..1368131	+	GCF_019774575.1	NZ_CP081493.1	1189	WP_011962250_1	+	pfam07751	Abi_2	Abi-like protein. This family, found in various bacterial species, contains sequences that are similar to the Abi group of proteins, which are involved in bacteriophage resistance mediated by abortive infection in Lactococcus species. The proteins are thought to have helix-turn-helix motifs, found in many DNA-binding proteins, allowing them to perform their function.	Flavobacterium_psychrophilum_CN46	Bacteria;Bacteroidota;Flavobacteriia;Flavobacteriales;Flavobacteriaceae;Flavobacterium;Flavobacterium psychrophilum
NZ_CP081493.1_1190|K5L05_RS06110	1368164..1368943	+	GCF_019774575.1	NZ_CP081493.1	1190	WP_011962249_1		COG0030	RsmA	16S rRNA A1518 and A1519 N6-dimethyltransferase RsmA/KsgA/DIM1 (may also have DNA glycosylase/AP lyase activity) [Translation, ribosomal structure and biogenesis]. 16S rRNA A1518 and A1519 N6-dimethyltransferase RsmA/KsgA/DIM1 (may also have DNA glycosylase/AP lyase activity) is part of the Pathway/BioSystem: 16S rRNA modification	Flavobacterium_psychrophilum_CN46	Bacteria;Bacteroidota;Flavobacteriia;Flavobacteriales;Flavobacteriaceae;Flavobacterium;Flavobacterium psychrophilum
NZ_CP081493.1_1191|K5L05_RS06115	1368933..1370282	+	GCF_019774575.1	NZ_CP081493.1	1191	WP_011962248_1		COG2239	MgtE	Mg/Co/Ni transporter MgtE (contains CBS domain) [Inorganic ion transport and metabolism].	Flavobacterium_psychrophilum_CN46	Bacteria;Bacteroidota;Flavobacteriia;Flavobacteriales;Flavobacteriaceae;Flavobacterium;Flavobacterium psychrophilum
NZ_CP081493.1_1192|K5L05_RS06120	1370293..1371069	+	GCF_019774575.1	NZ_CP081493.1	1192	WP_011962247_1		COG0345	ProC	Pyrroline-5-carboxylate reductase [Amino acid transport and metabolism]. Pyrroline-5-carboxylate reductase is part of the Pathway/BioSystem: Proline biosynthesis	Flavobacterium_psychrophilum_CN46	Bacteria;Bacteroidota;Flavobacteriia;Flavobacteriales;Flavobacteriaceae;Flavobacterium;Flavobacterium psychrophilum
NZ_CP081493.1_1193|K5L05_RS06125	1371332..1372318	+	GCF_019774575.1	NZ_CP081493.1	1193	WP_071957738_1		cd12179	2-Hacid_dh_14	Putative D-isomer specific 2-hydroxyacid dehydrogenases, NAD-binding and catalytic domains. 2-Hydroxyacid dehydrogenases catalyze the conversion of a wide variety of D-2-hydroxy acids to their corresponding keto acids. The general mechanism is (R)-lactate + acceptor to pyruvate + reduced acceptor. Formate/glycerate and related dehydrogenases of the D-specific 2-hydroxyacid dehydrogenase superfamily include groups such as formate dehydrogenase, glycerate dehydrogenase, L-alanine dehydrogenase, and S-adenosylhomocysteine hydrolase. Despite often low sequence identity, these proteins typically have a characteristic arrangement of 2 similar subdomains of the alpha/beta Rossmann fold NAD+ binding form. The NAD+ binding domain is inserted within the linear sequence of the mostly N-terminal catalytic domain, which has a similar domain structure to the internal NAD binding domain. Structurally, these domains are connected by extended alpha helices and create a cleft in which NAD is bound, primarily to the C-terminal portion of the 2nd (internal) domain. Some related proteins have similar structural subdomain but with a tandem arrangement of the catalytic and NAD-binding subdomains in the linear sequence. While many members of this family are dimeric, alanine DH is hexameric and phosphoglycerate DH is tetrameric.	Flavobacterium_psychrophilum_CN46	Bacteria;Bacteroidota;Flavobacteriia;Flavobacteriales;Flavobacteriaceae;Flavobacterium;Flavobacterium psychrophilum
NZ_CP081493.1_1194|K5L05_RS06130	1372591..1374396	-	GCF_019774575.1	NZ_CP081493.1	1194	WP_221924738_1		cd07986	LPLAT_ACT14924-like	Lysophospholipid Acyltransferases (LPLATs) of Glycerophospholipid Biosynthesis: Unknown ACT14924. Lysophospholipid acyltransferase (LPLAT) superfamily member: acyltransferases of de novo and remodeling pathways of glycerophospholipid biosynthesis which catalyze the incorporation of an acyl group from either acylCoAs or acyl-acyl carrier proteins (acylACPs) into acceptors such as glycerol 3-phosphate, dihydroxyacetone phosphate or lyso-phosphatidic acid. Included in this subgroup are uncharacterized phospholipid/glycerol acyltransferases such as the Pectobacterium carotovorum subsp. carotovorum PC1 locus ACT14924 putative acyltransferase, and similar proteins.	Flavobacterium_psychrophilum_CN46	Bacteria;Bacteroidota;Flavobacteriia;Flavobacteriales;Flavobacteriaceae;Flavobacterium;Flavobacterium psychrophilum
===	NZ_CP081493.1_2169|K5L05_RS11205	11	GCF_019774575.1	NZ_CP081493.1							Flavobacterium_psychrophilum_CN46	Bacteria;Bacteroidota;Flavobacteriia;Flavobacteriales;Flavobacteriaceae;Flavobacterium;Flavobacterium psychrophilum
NZ_CP081493.1_2164|K5L05_RS11180	2507597..2508235	-	GCF_019774575.1	NZ_CP081493.1	2164	WP_071957616_1		pfam14335	DUF4391	Domain of unknown function (DUF4391). This family of proteins is functionally uncharacterized. This family of proteins is found in bacteria and archaea. Proteins in this family are typically between 220 and 257 amino acids in length.	Flavobacterium_psychrophilum_CN46	Bacteria;Bacteroidota;Flavobacteriia;Flavobacteriales;Flavobacteriaceae;Flavobacterium;Flavobacterium psychrophilum
NZ_CP081493.1_2165|K5L05_RS11185	2508232..2511453	-	GCF_019774575.1	NZ_CP081493.1	2165	WP_221924522_1		cd10311	PLDc_N_DEXD_c	N-terminal putative catalytic domain of uncharacterized prokaryotic and archeal HKD family nucleases fused to a DEAD/DEAH box helicase domain. N-terminal putative catalytic domain of uncharacterized prokaryotic and archeal HKD family nucleases fused to a DEAD/DEAH box helicase domain. All members of this subfamily are uncharacterized. Other characterized members of the superfamily that have a related domain architecture ( containing a DEAD/DEAH box helicase domain), include the DNA/RNA helicase superfamily II (SF2) and Res-subunit of type III restriction endonucleases. In addition to the helicase-like region, members of this subfamily also contain one copy of the conserved HKD motif (H-x-K-x(4)-D, where x represents any amino acid residue) in the N-terminal putative catalytic domain. The HKD motif characterizes the phospholipase D (PLD, EC 3.1.4.4) superfamily.	Flavobacterium_psychrophilum_CN46	Bacteria;Bacteroidota;Flavobacteriia;Flavobacteriales;Flavobacteriaceae;Flavobacterium;Flavobacterium psychrophilum
NZ_CP081493.1_2166|K5L05_RS11190	2511569..2512072	-	GCF_019774575.1	NZ_CP081493.1	2166	WP_205630523_1					Flavobacterium_psychrophilum_CN46	Bacteria;Bacteroidota;Flavobacteriia;Flavobacteriales;Flavobacteriaceae;Flavobacterium;Flavobacterium psychrophilum
NZ_CP081493.1_2167|K5L05_RS11195	2512065..2512781	-	GCF_019774575.1	NZ_CP081493.1	2167	WP_086440568_1					Flavobacterium_psychrophilum_CN46	Bacteria;Bacteroidota;Flavobacteriia;Flavobacteriales;Flavobacteriaceae;Flavobacterium;Flavobacterium psychrophilum
NZ_CP081493.1_2168|K5L05_RS11200	2512789..2515917	-	GCF_019774575.1	NZ_CP081493.1	2168	WP_063742155_1		COG3587	PM0699	Restriction endonuclease, type III RM system [Defense mechanisms].	Flavobacterium_psychrophilum_CN46	Bacteria;Bacteroidota;Flavobacteriia;Flavobacteriales;Flavobacteriaceae;Flavobacterium;Flavobacterium psychrophilum
NZ_CP081493.1_2169|K5L05_RS11205	2515930..2516826	-	GCF_019774575.1	NZ_CP081493.1	2169	WP_203095678_1	+	pfam07751	Abi_2	Abi-like protein. This family, found in various bacterial species, contains sequences that are similar to the Abi group of proteins, which are involved in bacteriophage resistance mediated by abortive infection in Lactococcus species. The proteins are thought to have helix-turn-helix motifs, found in many DNA-binding proteins, allowing them to perform their function.	Flavobacterium_psychrophilum_CN46	Bacteria;Bacteroidota;Flavobacteriia;Flavobacteriales;Flavobacteriaceae;Flavobacterium;Flavobacterium psychrophilum
NZ_CP081493.1_2170|K5L05_RS12660	2516813..2516935	-	GCF_019774575.1	NZ_CP081493.1	2170	WP_256948341_1					Flavobacterium_psychrophilum_CN46	Bacteria;Bacteroidota;Flavobacteriia;Flavobacteriales;Flavobacteriaceae;Flavobacterium;Flavobacterium psychrophilum
NZ_CP081493.1_2171|K5L05_RS11210	2516963..2518927	-	GCF_019774575.1	NZ_CP081493.1	2171	WP_094134977_1		COG2189	Mod	Adenine specific DNA methylase Mod [Replication, recombination and repair].	Flavobacterium_psychrophilum_CN46	Bacteria;Bacteroidota;Flavobacteriia;Flavobacteriales;Flavobacteriaceae;Flavobacterium;Flavobacterium psychrophilum
NZ_CP081493.1_2172|K5L05_RS11215	2519095..2521371	-	GCF_019774575.1	NZ_CP081493.1	2172	WP_221924523_1		pfam13148	DUF3987	Protein of unknown function (DUF3987). A family of uncharacterized proteins found by clustering human gut metagenomic sequences.	Flavobacterium_psychrophilum_CN46	Bacteria;Bacteroidota;Flavobacteriia;Flavobacteriales;Flavobacteriaceae;Flavobacterium;Flavobacterium psychrophilum
NZ_CP081493.1_2173|K5L05_RS11220	2521368..2521619	-	GCF_019774575.1	NZ_CP081493.1	2173	WP_117616744_1		pfam12728	HTH_17	Helix-turn-helix domain. This domain is a DNA-binding helix-turn-helix domain.	Flavobacterium_psychrophilum_CN46	Bacteria;Bacteroidota;Flavobacteriia;Flavobacteriales;Flavobacteriaceae;Flavobacterium;Flavobacterium psychrophilum
NZ_CP081493.1_2174|K5L05_RS11225	2521650..2521952	-	GCF_019774575.1	NZ_CP081493.1	2174	WP_063742163_1		pfam12728	HTH_17	Helix-turn-helix domain. This domain is a DNA-binding helix-turn-helix domain.	Flavobacterium_psychrophilum_CN46	Bacteria;Bacteroidota;Flavobacteriia;Flavobacteriales;Flavobacteriaceae;Flavobacterium;Flavobacterium psychrophilum
===	NZ_CP081494.1_1867|K5L04_RS09740	11	GCF_019774595.1	NZ_CP081494.1							Flavobacterium_psychrophilum_CN38	Bacteria;Bacteroidota;Flavobacteriia;Flavobacteriales;Flavobacteriaceae;Flavobacterium;Flavobacterium psychrophilum
NZ_CP081494.1_1862|K5L04_RS09715	2154233..2154673	+	GCF_019774595.1	NZ_CP081494.1	1862	WP_011962255_1		pfam00355	Rieske	Rieske [2Fe-2S] domain. The rieske domain has a [2Fe-2S] centre. Two conserved cysteines coordinate one Fe ion, while the other Fe ion is coordinated by two conserved histidines. In hyperthermophilic archaea there is a SKTPCX(2-3)C motif at the C-terminus. The cysteines in this motif form a disulphide bridge, which stabilizes the protein.	Flavobacterium_psychrophilum_CN38	Bacteria;Bacteroidota;Flavobacteriia;Flavobacteriales;Flavobacteriaceae;Flavobacterium;Flavobacterium psychrophilum
NZ_CP081494.1_1863|K5L04_RS09720	2154670..2155902	+	GCF_019774595.1	NZ_CP081494.1	1863	WP_034097192_1					Flavobacterium_psychrophilum_CN38	Bacteria;Bacteroidota;Flavobacteriia;Flavobacteriales;Flavobacteriaceae;Flavobacterium;Flavobacterium psychrophilum
NZ_CP081494.1_1864|K5L04_RS09725	2156114..2157385	+	GCF_019774595.1	NZ_CP081494.1	1864	WP_011962253_1		COG0172	SerS	Seryl-tRNA synthetase [Translation, ribosomal structure and biogenesis]. Seryl-tRNA synthetase is part of the Pathway/BioSystem: Aminoacyl-tRNA synthetases	Flavobacterium_psychrophilum_CN38	Bacteria;Bacteroidota;Flavobacteriia;Flavobacteriales;Flavobacteriaceae;Flavobacterium;Flavobacterium psychrophilum
NZ_CP081494.1_1865|K5L04_RS09730	2157620..2159398	+	GCF_019774595.1	NZ_CP081494.1	1865	WP_094138460_1		COG4783	BepA	Outer membrane protein chaperone/metalloprotease BepA/YfgC, contains M48 and TPR domains [Cell wall/membrane/envelope biogenesis, Posttranslational modification, protein turnover, chaperones].	Flavobacterium_psychrophilum_CN38	Bacteria;Bacteroidota;Flavobacteriia;Flavobacteriales;Flavobacteriaceae;Flavobacterium;Flavobacterium psychrophilum
NZ_CP081494.1_1866|K5L04_RS09735	2159471..2159785	+	GCF_019774595.1	NZ_CP081494.1	1866	WP_063742662_1		pfam14114	DUF4286	Domain of unknown function (DUF4286). This family of proteins is functionally uncharacterized. This family of proteins is found in bacteria and eukaryotes. Proteins in this family are typically between 100 and 112 amino acids in length.	Flavobacterium_psychrophilum_CN38	Bacteria;Bacteroidota;Flavobacteriia;Flavobacteriales;Flavobacteriaceae;Flavobacterium;Flavobacterium psychrophilum
NZ_CP081494.1_1867|K5L04_RS09740	2159950..2160846	+	GCF_019774595.1	NZ_CP081494.1	1867	WP_011962250_1	+	pfam07751	Abi_2	Abi-like protein. This family, found in various bacterial species, contains sequences that are similar to the Abi group of proteins, which are involved in bacteriophage resistance mediated by abortive infection in Lactococcus species. The proteins are thought to have helix-turn-helix motifs, found in many DNA-binding proteins, allowing them to perform their function.	Flavobacterium_psychrophilum_CN38	Bacteria;Bacteroidota;Flavobacteriia;Flavobacteriales;Flavobacteriaceae;Flavobacterium;Flavobacterium psychrophilum
NZ_CP081494.1_1868|K5L04_RS09745	2160879..2161658	+	GCF_019774595.1	NZ_CP081494.1	1868	WP_011962249_1		COG0030	RsmA	16S rRNA A1518 and A1519 N6-dimethyltransferase RsmA/KsgA/DIM1 (may also have DNA glycosylase/AP lyase activity) [Translation, ribosomal structure and biogenesis]. 16S rRNA A1518 and A1519 N6-dimethyltransferase RsmA/KsgA/DIM1 (may also have DNA glycosylase/AP lyase activity) is part of the Pathway/BioSystem: 16S rRNA modification	Flavobacterium_psychrophilum_CN38	Bacteria;Bacteroidota;Flavobacteriia;Flavobacteriales;Flavobacteriaceae;Flavobacterium;Flavobacterium psychrophilum
NZ_CP081494.1_1869|K5L04_RS09750	2161648..2162997	+	GCF_019774595.1	NZ_CP081494.1	1869	WP_011962248_1		COG2239	MgtE	Mg/Co/Ni transporter MgtE (contains CBS domain) [Inorganic ion transport and metabolism].	Flavobacterium_psychrophilum_CN38	Bacteria;Bacteroidota;Flavobacteriia;Flavobacteriales;Flavobacteriaceae;Flavobacterium;Flavobacterium psychrophilum
NZ_CP081494.1_1870|K5L04_RS09755	2163008..2163784	+	GCF_019774595.1	NZ_CP081494.1	1870	WP_011962247_1		COG0345	ProC	Pyrroline-5-carboxylate reductase [Amino acid transport and metabolism]. Pyrroline-5-carboxylate reductase is part of the Pathway/BioSystem: Proline biosynthesis	Flavobacterium_psychrophilum_CN38	Bacteria;Bacteroidota;Flavobacteriia;Flavobacteriales;Flavobacteriaceae;Flavobacterium;Flavobacterium psychrophilum
NZ_CP081494.1_1871|K5L04_RS09760	2164047..2165033	+	GCF_019774595.1	NZ_CP081494.1	1871	WP_071957738_1		cd12179	2-Hacid_dh_14	Putative D-isomer specific 2-hydroxyacid dehydrogenases, NAD-binding and catalytic domains. 2-Hydroxyacid dehydrogenases catalyze the conversion of a wide variety of D-2-hydroxy acids to their corresponding keto acids. The general mechanism is (R)-lactate + acceptor to pyruvate + reduced acceptor. Formate/glycerate and related dehydrogenases of the D-specific 2-hydroxyacid dehydrogenase superfamily include groups such as formate dehydrogenase, glycerate dehydrogenase, L-alanine dehydrogenase, and S-adenosylhomocysteine hydrolase. Despite often low sequence identity, these proteins typically have a characteristic arrangement of 2 similar subdomains of the alpha/beta Rossmann fold NAD+ binding form. The NAD+ binding domain is inserted within the linear sequence of the mostly N-terminal catalytic domain, which has a similar domain structure to the internal NAD binding domain. Structurally, these domains are connected by extended alpha helices and create a cleft in which NAD is bound, primarily to the C-terminal portion of the 2nd (internal) domain. Some related proteins have similar structural subdomain but with a tandem arrangement of the catalytic and NAD-binding subdomains in the linear sequence. While many members of this family are dimeric, alanine DH is hexameric and phosphoglycerate DH is tetrameric.	Flavobacterium_psychrophilum_CN38	Bacteria;Bacteroidota;Flavobacteriia;Flavobacteriales;Flavobacteriaceae;Flavobacterium;Flavobacterium psychrophilum
NZ_CP081494.1_1872|K5L04_RS09765	2165306..2167111	-	GCF_019774595.1	NZ_CP081494.1	1872	WP_011962244_1		cd07986	LPLAT_ACT14924-like	Lysophospholipid Acyltransferases (LPLATs) of Glycerophospholipid Biosynthesis: Unknown ACT14924. Lysophospholipid acyltransferase (LPLAT) superfamily member: acyltransferases of de novo and remodeling pathways of glycerophospholipid biosynthesis which catalyze the incorporation of an acyl group from either acylCoAs or acyl-acyl carrier proteins (acylACPs) into acceptors such as glycerol 3-phosphate, dihydroxyacetone phosphate or lyso-phosphatidic acid. Included in this subgroup are uncharacterized phospholipid/glycerol acyltransferases such as the Pectobacterium carotovorum subsp. carotovorum PC1 locus ACT14924 putative acyltransferase, and similar proteins.	Flavobacterium_psychrophilum_CN38	Bacteria;Bacteroidota;Flavobacteriia;Flavobacteriales;Flavobacteriaceae;Flavobacterium;Flavobacterium psychrophilum
===	NZ_CP080770.1_338|HLV54_RS01750	11	GCF_019603375.1	NZ_CP080770.1							Staphylococcus_aureus_HL23187	Bacteria;Bacillota;Bacilli;Bacillales;Staphylococcaceae;Staphylococcus;Staphylococcus aureus
NZ_CP080770.1_333|HLV54_RS01725	393625..394386	+	GCF_019603375.1	NZ_CP080770.1	333	WP_001066124_1		pfam01695	IstB_IS21	IstB-like ATP binding protein. This protein contains an ATP/GTP binding P-loop motif. It is found associated with IS21 family insertion sequences. The function of this protein is unknown, but it may perform a transposase function.	Staphylococcus_aureus_HL23187	Bacteria;Bacillota;Bacilli;Bacillales;Staphylococcaceae;Staphylococcus;Staphylococcus aureus
NZ_CP080770.1_334|HLV54_RS01730	394442..394606	-	GCF_019603375.1	NZ_CP080770.1	334	WP_001052486_1					Staphylococcus_aureus_HL23187	Bacteria;Bacillota;Bacilli;Bacillales;Staphylococcaceae;Staphylococcus;Staphylococcus aureus
NZ_CP080770.1_335|HLV54_RS01735	394850..395146	+	GCF_019603375.1	NZ_CP080770.1	335	WP_001261460_1		pfam01250	Ribosomal_S6	Ribosomal protein S6.	Staphylococcus_aureus_HL23187	Bacteria;Bacillota;Bacilli;Bacillales;Staphylococcaceae;Staphylococcus;Staphylococcus aureus
NZ_CP080770.1_336|HLV54_RS01740	395167..395670	+	GCF_019603375.1	NZ_CP080770.1	336	WP_000934799_1		COG0629	Ssb	Single-stranded DNA-binding protein [Replication, recombination and repair].	Staphylococcus_aureus_HL23187	Bacteria;Bacillota;Bacilli;Bacillales;Staphylococcaceae;Staphylococcus;Staphylococcus aureus
NZ_CP080770.1_337|HLV54_RS01745	395722..395964	+	GCF_019603375.1	NZ_CP080770.1	337	WP_000897044_1		COG0238	RpsR	Ribosomal protein S18 [Translation, ribosomal structure and biogenesis]. Ribosomal protein S18 is part of the Pathway/BioSystem: Ribosome 30S subunit	Staphylococcus_aureus_HL23187	Bacteria;Bacillota;Bacilli;Bacillales;Staphylococcaceae;Staphylococcus;Staphylococcus aureus
NZ_CP080770.1_338|HLV54_RS01750	396230..397168	-	GCF_019603375.1	NZ_CP080770.1	338	WP_103146583_1	+	pfam07751	Abi_2	Abi-like protein. This family, found in various bacterial species, contains sequences that are similar to the Abi group of proteins, which are involved in bacteriophage resistance mediated by abortive infection in Lactococcus species. The proteins are thought to have helix-turn-helix motifs, found in many DNA-binding proteins, allowing them to perform their function.	Staphylococcus_aureus_HL23187	Bacteria;Bacillota;Bacilli;Bacillales;Staphylococcaceae;Staphylococcus;Staphylococcus aureus
NZ_CP080770.1_339|HLV54_RS01760	398128..398739	+	GCF_019603375.1	NZ_CP080770.1	339	WP_000473142_1					Staphylococcus_aureus_HL23187	Bacteria;Bacillota;Bacilli;Bacillales;Staphylococcaceae;Staphylococcus;Staphylococcus aureus
NZ_CP080770.1_340|HLV54_RS01765	399108..399476	+	GCF_019603375.1	NZ_CP080770.1	340	WP_000849172_1		COG5294	YxeA	Uncharacterized conserved protein YxeA, DUF1093 family [Function unknown].	Staphylococcus_aureus_HL23187	Bacteria;Bacillota;Bacilli;Bacillales;Staphylococcaceae;Staphylococcus;Staphylococcus aureus
NZ_CP080770.1_341|HLV54_RS01770	399657..400229	+	GCF_019603375.1	NZ_CP080770.1	341	WP_000769719_1		COG3212	YkoI	PepSY domain containing protein, regulator of zincin peptidase activity [Posttranslational modification, protein turnover, chaperones].	Staphylococcus_aureus_HL23187	Bacteria;Bacillota;Bacilli;Bacillales;Staphylococcaceae;Staphylococcus;Staphylococcus aureus
NZ_CP080770.1_342|HLV54_RS01775	400367..400630	-	GCF_019603375.1	NZ_CP080770.1	342	WP_001055897_1		cd00093	HTH_XRE	Helix-turn-helix XRE-family like proteins. Prokaryotic DNA binding proteins belonging to the xenobiotic response element family of transcriptional regulators.	Staphylococcus_aureus_HL23187	Bacteria;Bacillota;Bacilli;Bacillales;Staphylococcaceae;Staphylococcus;Staphylococcus aureus
NZ_CP080770.1_343|HLV54_RS01780	400923..401177	+	GCF_019603375.1	NZ_CP080770.1	343	WP_000466742_1		COG2261	YeaQ	Uncharacterized membrane protein YeaQ/YmgE, transglycosylase-associated protein family [General function prediction only].	Staphylococcus_aureus_HL23187	Bacteria;Bacillota;Bacilli;Bacillales;Staphylococcaceae;Staphylococcus;Staphylococcus aureus
===	NZ_CP080770.1_361|HLV54_RS01870	11	GCF_019603375.1	NZ_CP080770.1							Staphylococcus_aureus_HL23187	Bacteria;Bacillota;Bacilli;Bacillales;Staphylococcaceae;Staphylococcus;Staphylococcus aureus
NZ_CP080770.1_356|HLV54_RS01845	413012..413419	-	GCF_019603375.1	NZ_CP080770.1	356	WP_000763770_1		pfam11181	YflT	Heat induced stress protein YflT domain. YflT is a heat induced protein. According to AlphaFold this domain is composed of a core of four beta strands that form a central beta sheet with alpha helices packed on both side. This family shows sequence similarity to pfam11821 which includes the ActD protein which forms an accessory component of the Alternative complex III which catalyzes the oxidation of membrane-bound quinol and the reduction of cytochrome c or an equivalent electron carrier. This suggests that members of this family may also be involved in forming larger redox complexes.	Staphylococcus_aureus_HL23187	Bacteria;Bacillota;Bacilli;Bacillales;Staphylococcaceae;Staphylococcus;Staphylococcus aureus
NZ_CP080770.1_357|HLV54_RS01850	413932..414510	+	GCF_019603375.1	NZ_CP080770.1	357	WP_000421408_1		COG0503	Apt	Adenine/guanine phosphoribosyltransferase or related PRPP-binding protein [Nucleotide transport and metabolism]. Adenine/guanine phosphoribosyltransferase or related PRPP-binding protein is part of the Pathway/BioSystem: Purine salvage	Staphylococcus_aureus_HL23187	Bacteria;Bacillota;Bacilli;Bacillales;Staphylococcaceae;Staphylococcus;Staphylococcus aureus
NZ_CP080770.1_358|HLV54_RS01855	414510..415778	+	GCF_019603375.1	NZ_CP080770.1	358	WP_000793027_1		COG2233	UraA	Xanthine/uracil permease [Nucleotide transport and metabolism]. Xanthine/uracil permease is part of the Pathway/BioSystem: Pyrimidine degradation	Staphylococcus_aureus_HL23187	Bacteria;Bacillota;Bacilli;Bacillales;Staphylococcaceae;Staphylococcus;Staphylococcus aureus
NZ_CP080770.1_359|HLV54_RS01860	415816..417282	+	GCF_019603375.1	NZ_CP080770.1	359	WP_000264071_1		pfam00478	IMPDH	IMP dehydrogenase / GMP reductase domain. This family is involved in biosynthesis of guanosine nucleotide. Members of this family contain a TIM barrel structure. In the inosine monophosphate dehydrogenases 2 CBS domains pfam00571 are inserted in the TIM barrel. This family is a member of the common phosphate binding site TIM barrel family.	Staphylococcus_aureus_HL23187	Bacteria;Bacillota;Bacilli;Bacillales;Staphylococcaceae;Staphylococcus;Staphylococcus aureus
NZ_CP080770.1_360|HLV54_RS01865	417307..418848	+	GCF_019603375.1	NZ_CP080770.1	360	WP_000424963_1		COG0519	GuaA2	GMP synthase, PP-ATPase domain/subunit [Nucleotide transport and metabolism]. GMP synthase, PP-ATPase domain/subunit is part of the Pathway/BioSystem: Purine biosynthesis	Staphylococcus_aureus_HL23187	Bacteria;Bacillota;Bacilli;Bacillales;Staphylococcaceae;Staphylococcus;Staphylococcus aureus
NZ_CP080770.1_361|HLV54_RS01870	419360..420466	+	GCF_019603375.1	NZ_CP080770.1	361	WP_000361527_1	+	pfam07751	Abi_2	Abi-like protein. This family, found in various bacterial species, contains sequences that are similar to the Abi group of proteins, which are involved in bacteriophage resistance mediated by abortive infection in Lactococcus species. The proteins are thought to have helix-turn-helix motifs, found in many DNA-binding proteins, allowing them to perform their function.	Staphylococcus_aureus_HL23187	Bacteria;Bacillota;Bacilli;Bacillales;Staphylococcaceae;Staphylococcus;Staphylococcus aureus
NZ_CP080770.1_362|HLV54_RS01875	421075..421467	-	GCF_019603375.1	NZ_CP080770.1	362	WP_000888758_1					Staphylococcus_aureus_HL23187	Bacteria;Bacillota;Bacilli;Bacillales;Staphylococcaceae;Staphylococcus;Staphylococcus aureus
NZ_CP080770.1_363|HLV54_RS01885	422522..422944	-	GCF_019603375.1	NZ_CP080770.1	363	WP_000843947_1					Staphylococcus_aureus_HL23187	Bacteria;Bacillota;Bacilli;Bacillales;Staphylococcaceae;Staphylococcus;Staphylococcus aureus
NZ_CP080770.1_364|HLV54_RS01895	423800..423952	-	GCF_019603375.1	NZ_CP080770.1	364	WP_000248848_1					Staphylococcus_aureus_HL23187	Bacteria;Bacillota;Bacilli;Bacillales;Staphylococcaceae;Staphylococcus;Staphylococcus aureus
NZ_CP080770.1_365|HLV54_RS01900	424314..424721	+	GCF_019603375.1	NZ_CP080770.1	365	WP_000423525_1		pfam11208	DUF2992	Protein of unknown function (DUF2992). This bacterial family of proteins has no known function. However, the cis-regulatory yjdF motif, just upstream from the gene encoding the proteins for this family, is a small non-coding RNA, Rfam:RF01764. The yjdF motif is found in many Firmicutes, including Bacillus subtilis. In most cases, it resides in potential 5' UTRs of homologs of the yjdF gene whose function is unknown. However, in Streptococcus thermophilus, a yjdF RNA motif is associated with an operon whose protein products synthesize nicotinamide adenine dinucleotide (NAD+). Also, the S. thermophilus yjdF RNA lacks typical yjdF motif consensus features downstream of and including the P4 stem. Thus, if yjdF RNAs are riboswitch aptamers, the S. thermophilus RNAs might sense a distinct compound that structurally resembles the ligand bound by other yjdF RNAs. On the ohter hand, perhaps these RNAs have an alternative solution forming a similar binding site, as is observed with some SAM riboswitches.	Staphylococcus_aureus_HL23187	Bacteria;Bacillota;Bacilli;Bacillales;Staphylococcaceae;Staphylococcus;Staphylococcus aureus
NZ_CP080770.1_366|HLV54_RS01905	424768..425250	+	GCF_019603375.1	NZ_CP080770.1	366	WP_000600873_1		pfam04463	2-thiour_desulf	2-thiouracil desulfurase. This family of proteins, predominantly found in Bacteria, are involved in the desulfuration of 2-thiouracil into uracil in the 2-thiouridine degradation pathway. It has been demonstrated that these proteins contain a Fe-S cluster required for their activity.	Staphylococcus_aureus_HL23187	Bacteria;Bacillota;Bacilli;Bacillales;Staphylococcaceae;Staphylococcus;Staphylococcus aureus
===	NZ_AP023313.1_3426|K5670_RS17840	11	GCF_019670405.1	NZ_AP023313.1							Salmonella_enterica_sub_enterica_serovar_4,5,12_i_-_L-4605	Bacteria;Pseudomonadota;Gammaproteobacteria;Enterobacterales;Enterobacteriaceae;Salmonella;Salmonella enterica
NZ_AP023313.1_3421|K5670_RS17820	3629202..3629564	+	GCF_019670405.1	NZ_AP023313.1	3421	WP_001529727_1					Salmonella_enterica_sub_enterica_serovar_4,5,12_i_-_L-4605	Bacteria;Pseudomonadota;Gammaproteobacteria;Enterobacterales;Enterobacteriaceae;Salmonella;Salmonella enterica
NZ_AP023313.1_3422|K5670_RS17825	3629554..3630096	-	GCF_019670405.1	NZ_AP023313.1	3422	WP_001529726_1		pfam07929	PRiA4_ORF3	Plasmid pRiA4b ORF-3-like protein. Members of this family are similar to the protein product of ORF-3 found on plasmid pRiA4 in the bacterium Agrobacterium rhizogenes. This plasmid is responsible for tumourigenesis at wound sites of plants infected by this bacterium, but the ORF-3 product does not seem to be involved in the pathogenetic process. Other proteins found in this family are annotated as being putative TnpR resolvases (Swiss:Q9LCU7, Swiss:Q50439), but no further evidence was found to back this. Moreover, another member of this family is described as a probable lexA repressor and in fact carries a LexA DNA binding domain (pfam01726), but no references were found to expand on this.	Salmonella_enterica_sub_enterica_serovar_4,5,12_i_-_L-4605	Bacteria;Pseudomonadota;Gammaproteobacteria;Enterobacterales;Enterobacteriaceae;Salmonella;Salmonella enterica
NZ_AP023313.1_3423|K5670_RS24570	3630217..3630402	-	GCF_019670405.1	NZ_AP023313.1	3423	WP_000188903_1					Salmonella_enterica_sub_enterica_serovar_4,5,12_i_-_L-4605	Bacteria;Pseudomonadota;Gammaproteobacteria;Enterobacterales;Enterobacteriaceae;Salmonella;Salmonella enterica
NZ_AP023313.1_3424|K5670_RS17830	3630700..3630981	-	GCF_019670405.1	NZ_AP023313.1	3424	WP_001529725_1		pfam06069	PerC	PerC transcriptional activator. PerC is a transcriptional activator of EaeA/BfpA expression in enteropathogenic bacteria.	Salmonella_enterica_sub_enterica_serovar_4,5,12_i_-_L-4605	Bacteria;Pseudomonadota;Gammaproteobacteria;Enterobacterales;Enterobacteriaceae;Salmonella;Salmonella enterica
NZ_AP023313.1_3425|K5670_RS17835	3631134..3631589	+	GCF_019670405.1	NZ_AP023313.1	3425	WP_000230717_1					Salmonella_enterica_sub_enterica_serovar_4,5,12_i_-_L-4605	Bacteria;Pseudomonadota;Gammaproteobacteria;Enterobacterales;Enterobacteriaceae;Salmonella;Salmonella enterica
NZ_AP023313.1_3426|K5670_RS17840	3631591..3632553	-	GCF_019670405.1	NZ_AP023313.1	3426	WP_221064350_1	+	COG4823	AbiF	Abortive infection bacteriophage resistance protein [Defense mechanisms].	Salmonella_enterica_sub_enterica_serovar_4,5,12_i_-_L-4605	Bacteria;Pseudomonadota;Gammaproteobacteria;Enterobacterales;Enterobacteriaceae;Salmonella;Salmonella enterica
NZ_AP023313.1_3427|K5670_RS17845	3633389..3633778	+	GCF_019670405.1	NZ_AP023313.1	3427	WP_001330364_1					Salmonella_enterica_sub_enterica_serovar_4,5,12_i_-_L-4605	Bacteria;Pseudomonadota;Gammaproteobacteria;Enterobacterales;Enterobacteriaceae;Salmonella;Salmonella enterica
NZ_AP023313.1_3428|K5670_RS17850	3633797..3635902	-	GCF_019670405.1	NZ_AP023313.1	3428	WP_033567213_1					Salmonella_enterica_sub_enterica_serovar_4,5,12_i_-_L-4605	Bacteria;Pseudomonadota;Gammaproteobacteria;Enterobacterales;Enterobacteriaceae;Salmonella;Salmonella enterica
NZ_AP023313.1_3429|K5670_RS17855	3635902..3637368	-	GCF_019670405.1	NZ_AP023313.1	3429	WP_001529723_1		pfam16928	Inj_translocase	DNA/protein translocase of phage P22 injectosome. Inj_translocase is a family of putative phage translocases that are involved in the injectosome mechanism. Phage P22 of Salmonella typhimurium ejects four proteins, gp7, gp16, gp20 and gp26, which are ejected from the phage virion into the bacterial cell after absorption. These four proteins may play a role in DNA ejection.	Salmonella_enterica_sub_enterica_serovar_4,5,12_i_-_L-4605	Bacteria;Pseudomonadota;Gammaproteobacteria;Enterobacterales;Enterobacteriaceae;Salmonella;Salmonella enterica
NZ_AP023313.1_3430|K5670_RS17860	3637373..3637546	-	GCF_019670405.1	NZ_AP023313.1	3430	WP_001018522_1					Salmonella_enterica_sub_enterica_serovar_4,5,12_i_-_L-4605	Bacteria;Pseudomonadota;Gammaproteobacteria;Enterobacterales;Enterobacteriaceae;Salmonella;Salmonella enterica
NZ_AP023313.1_3431|K5670_RS17865	3638149..3638886	-	GCF_019670405.1	NZ_AP023313.1	3431	WP_001064135_1					Salmonella_enterica_sub_enterica_serovar_4,5,12_i_-_L-4605	Bacteria;Pseudomonadota;Gammaproteobacteria;Enterobacterales;Enterobacteriaceae;Salmonella;Salmonella enterica
===	NZ_AP023309.1_3403|K5680_RS17710	11	GCF_019670365.1	NZ_AP023309.1							Salmonella_enterica_sub_enterica_serovar_4,5,12_i_-_L-4578	Bacteria;Pseudomonadota;Gammaproteobacteria;Enterobacterales;Enterobacteriaceae;Salmonella;Salmonella enterica
NZ_AP023309.1_3398|K5680_RS17690	3609718..3610080	+	GCF_019670365.1	NZ_AP023309.1	3398	WP_001529727_1					Salmonella_enterica_sub_enterica_serovar_4,5,12_i_-_L-4578	Bacteria;Pseudomonadota;Gammaproteobacteria;Enterobacterales;Enterobacteriaceae;Salmonella;Salmonella enterica
NZ_AP023309.1_3399|K5680_RS17695	3610070..3610612	-	GCF_019670365.1	NZ_AP023309.1	3399	WP_001529726_1		pfam07929	PRiA4_ORF3	Plasmid pRiA4b ORF-3-like protein. Members of this family are similar to the protein product of ORF-3 found on plasmid pRiA4 in the bacterium Agrobacterium rhizogenes. This plasmid is responsible for tumourigenesis at wound sites of plants infected by this bacterium, but the ORF-3 product does not seem to be involved in the pathogenetic process. Other proteins found in this family are annotated as being putative TnpR resolvases (Swiss:Q9LCU7, Swiss:Q50439), but no further evidence was found to back this. Moreover, another member of this family is described as a probable lexA repressor and in fact carries a LexA DNA binding domain (pfam01726), but no references were found to expand on this.	Salmonella_enterica_sub_enterica_serovar_4,5,12_i_-_L-4578	Bacteria;Pseudomonadota;Gammaproteobacteria;Enterobacterales;Enterobacteriaceae;Salmonella;Salmonella enterica
NZ_AP023309.1_3400|K5680_RS25110	3610733..3610918	-	GCF_019670365.1	NZ_AP023309.1	3400	WP_000188903_1					Salmonella_enterica_sub_enterica_serovar_4,5,12_i_-_L-4578	Bacteria;Pseudomonadota;Gammaproteobacteria;Enterobacterales;Enterobacteriaceae;Salmonella;Salmonella enterica
NZ_AP023309.1_3401|K5680_RS17700	3611216..3611497	-	GCF_019670365.1	NZ_AP023309.1	3401	WP_001529725_1		pfam06069	PerC	PerC transcriptional activator. PerC is a transcriptional activator of EaeA/BfpA expression in enteropathogenic bacteria.	Salmonella_enterica_sub_enterica_serovar_4,5,12_i_-_L-4578	Bacteria;Pseudomonadota;Gammaproteobacteria;Enterobacterales;Enterobacteriaceae;Salmonella;Salmonella enterica
NZ_AP023309.1_3402|K5680_RS17705	3611650..3612105	+	GCF_019670365.1	NZ_AP023309.1	3402	WP_000230717_1					Salmonella_enterica_sub_enterica_serovar_4,5,12_i_-_L-4578	Bacteria;Pseudomonadota;Gammaproteobacteria;Enterobacterales;Enterobacteriaceae;Salmonella;Salmonella enterica
NZ_AP023309.1_3403|K5680_RS17710	3612107..3613069	-	GCF_019670365.1	NZ_AP023309.1	3403	WP_000290520_1	+	COG4823	AbiF	Abortive infection bacteriophage resistance protein [Defense mechanisms].	Salmonella_enterica_sub_enterica_serovar_4,5,12_i_-_L-4578	Bacteria;Pseudomonadota;Gammaproteobacteria;Enterobacterales;Enterobacteriaceae;Salmonella;Salmonella enterica
NZ_AP023309.1_3404|K5680_RS17715	3613905..3614294	+	GCF_019670365.1	NZ_AP023309.1	3404	WP_001330364_1					Salmonella_enterica_sub_enterica_serovar_4,5,12_i_-_L-4578	Bacteria;Pseudomonadota;Gammaproteobacteria;Enterobacterales;Enterobacteriaceae;Salmonella;Salmonella enterica
NZ_AP023309.1_3405|K5680_RS17720	3614313..3616418	-	GCF_019670365.1	NZ_AP023309.1	3405	WP_033567213_1					Salmonella_enterica_sub_enterica_serovar_4,5,12_i_-_L-4578	Bacteria;Pseudomonadota;Gammaproteobacteria;Enterobacterales;Enterobacteriaceae;Salmonella;Salmonella enterica
NZ_AP023309.1_3406|K5680_RS17725	3616418..3617884	-	GCF_019670365.1	NZ_AP023309.1	3406	WP_001529723_1		pfam16928	Inj_translocase	DNA/protein translocase of phage P22 injectosome. Inj_translocase is a family of putative phage translocases that are involved in the injectosome mechanism. Phage P22 of Salmonella typhimurium ejects four proteins, gp7, gp16, gp20 and gp26, which are ejected from the phage virion into the bacterial cell after absorption. These four proteins may play a role in DNA ejection.	Salmonella_enterica_sub_enterica_serovar_4,5,12_i_-_L-4578	Bacteria;Pseudomonadota;Gammaproteobacteria;Enterobacterales;Enterobacteriaceae;Salmonella;Salmonella enterica
NZ_AP023309.1_3407|K5680_RS17730	3617889..3618062	-	GCF_019670365.1	NZ_AP023309.1	3407	WP_001018522_1					Salmonella_enterica_sub_enterica_serovar_4,5,12_i_-_L-4578	Bacteria;Pseudomonadota;Gammaproteobacteria;Enterobacterales;Enterobacteriaceae;Salmonella;Salmonella enterica
NZ_AP023309.1_3408|K5680_RS17735	3618665..3619402	-	GCF_019670365.1	NZ_AP023309.1	3408	WP_001064135_1					Salmonella_enterica_sub_enterica_serovar_4,5,12_i_-_L-4578	Bacteria;Pseudomonadota;Gammaproteobacteria;Enterobacterales;Enterobacteriaceae;Salmonella;Salmonella enterica
===	NZ_AP023315.1_3429|K5684_RS17900	11	GCF_019670425.1	NZ_AP023315.1							Salmonella_enterica_sub_enterica_serovar_4,5,12_i_-_L-4614	Bacteria;Pseudomonadota;Gammaproteobacteria;Enterobacterales;Enterobacteriaceae;Salmonella;Salmonella enterica
NZ_AP023315.1_3424|K5684_RS17880	3637093..3637455	+	GCF_019670425.1	NZ_AP023315.1	3424	WP_001529727_1					Salmonella_enterica_sub_enterica_serovar_4,5,12_i_-_L-4614	Bacteria;Pseudomonadota;Gammaproteobacteria;Enterobacterales;Enterobacteriaceae;Salmonella;Salmonella enterica
NZ_AP023315.1_3425|K5684_RS17885	3637445..3637987	-	GCF_019670425.1	NZ_AP023315.1	3425	WP_001529726_1		pfam07929	PRiA4_ORF3	Plasmid pRiA4b ORF-3-like protein. Members of this family are similar to the protein product of ORF-3 found on plasmid pRiA4 in the bacterium Agrobacterium rhizogenes. This plasmid is responsible for tumourigenesis at wound sites of plants infected by this bacterium, but the ORF-3 product does not seem to be involved in the pathogenetic process. Other proteins found in this family are annotated as being putative TnpR resolvases (Swiss:Q9LCU7, Swiss:Q50439), but no further evidence was found to back this. Moreover, another member of this family is described as a probable lexA repressor and in fact carries a LexA DNA binding domain (pfam01726), but no references were found to expand on this.	Salmonella_enterica_sub_enterica_serovar_4,5,12_i_-_L-4614	Bacteria;Pseudomonadota;Gammaproteobacteria;Enterobacterales;Enterobacteriaceae;Salmonella;Salmonella enterica
NZ_AP023315.1_3426|K5684_RS25305	3638108..3638293	-	GCF_019670425.1	NZ_AP023315.1	3426	WP_000188903_1					Salmonella_enterica_sub_enterica_serovar_4,5,12_i_-_L-4614	Bacteria;Pseudomonadota;Gammaproteobacteria;Enterobacterales;Enterobacteriaceae;Salmonella;Salmonella enterica
NZ_AP023315.1_3427|K5684_RS17890	3638591..3638872	-	GCF_019670425.1	NZ_AP023315.1	3427	WP_001529725_1		pfam06069	PerC	PerC transcriptional activator. PerC is a transcriptional activator of EaeA/BfpA expression in enteropathogenic bacteria.	Salmonella_enterica_sub_enterica_serovar_4,5,12_i_-_L-4614	Bacteria;Pseudomonadota;Gammaproteobacteria;Enterobacterales;Enterobacteriaceae;Salmonella;Salmonella enterica
NZ_AP023315.1_3428|K5684_RS17895	3639025..3639480	+	GCF_019670425.1	NZ_AP023315.1	3428	WP_000230717_1					Salmonella_enterica_sub_enterica_serovar_4,5,12_i_-_L-4614	Bacteria;Pseudomonadota;Gammaproteobacteria;Enterobacterales;Enterobacteriaceae;Salmonella;Salmonella enterica
NZ_AP023315.1_3429|K5684_RS17900	3639482..3640444	-	GCF_019670425.1	NZ_AP023315.1	3429	WP_000290520_1	+	COG4823	AbiF	Abortive infection bacteriophage resistance protein [Defense mechanisms].	Salmonella_enterica_sub_enterica_serovar_4,5,12_i_-_L-4614	Bacteria;Pseudomonadota;Gammaproteobacteria;Enterobacterales;Enterobacteriaceae;Salmonella;Salmonella enterica
NZ_AP023315.1_3430|K5684_RS17905	3641280..3641669	+	GCF_019670425.1	NZ_AP023315.1	3430	WP_001330364_1					Salmonella_enterica_sub_enterica_serovar_4,5,12_i_-_L-4614	Bacteria;Pseudomonadota;Gammaproteobacteria;Enterobacterales;Enterobacteriaceae;Salmonella;Salmonella enterica
NZ_AP023315.1_3431|K5684_RS17910	3641688..3643793	-	GCF_019670425.1	NZ_AP023315.1	3431	WP_033567213_1					Salmonella_enterica_sub_enterica_serovar_4,5,12_i_-_L-4614	Bacteria;Pseudomonadota;Gammaproteobacteria;Enterobacterales;Enterobacteriaceae;Salmonella;Salmonella enterica
NZ_AP023315.1_3432|K5684_RS17915	3643793..3645259	-	GCF_019670425.1	NZ_AP023315.1	3432	WP_001529723_1		pfam16928	Inj_translocase	DNA/protein translocase of phage P22 injectosome. Inj_translocase is a family of putative phage translocases that are involved in the injectosome mechanism. Phage P22 of Salmonella typhimurium ejects four proteins, gp7, gp16, gp20 and gp26, which are ejected from the phage virion into the bacterial cell after absorption. These four proteins may play a role in DNA ejection.	Salmonella_enterica_sub_enterica_serovar_4,5,12_i_-_L-4614	Bacteria;Pseudomonadota;Gammaproteobacteria;Enterobacterales;Enterobacteriaceae;Salmonella;Salmonella enterica
NZ_AP023315.1_3433|K5684_RS17920	3645264..3645437	-	GCF_019670425.1	NZ_AP023315.1	3433	WP_001018522_1					Salmonella_enterica_sub_enterica_serovar_4,5,12_i_-_L-4614	Bacteria;Pseudomonadota;Gammaproteobacteria;Enterobacterales;Enterobacteriaceae;Salmonella;Salmonella enterica
NZ_AP023315.1_3434|K5684_RS17925	3646040..3646777	-	GCF_019670425.1	NZ_AP023315.1	3434	WP_001064135_1					Salmonella_enterica_sub_enterica_serovar_4,5,12_i_-_L-4614	Bacteria;Pseudomonadota;Gammaproteobacteria;Enterobacterales;Enterobacteriaceae;Salmonella;Salmonella enterica
===	NZ_CP014341.1_520|CpE55_RS02765	11	GCF_001653295.1	NZ_CP014341.1							Corynebacterium_pseudotuberculosis_E55	Bacteria;Actinomycetota;Actinomycetes;Mycobacteriales;Corynebacteriaceae;Corynebacterium;Corynebacterium pseudotuberculosis
NZ_CP014341.1_515|CpE55_RS02730	567913..569301	-	GCF_001653295.1	NZ_CP014341.1	515	WP_013241406_1		pfam10103	Zincin_2	Zincin-like metallopeptidase. This family of proteins has a conserved HEXXH motif, suggesting they are putative peptidases of zincin fold. The structure of this family has similarity to Peptidase_M1 (pfam01433, PDB:3CMN).	Corynebacterium_pseudotuberculosis_E55	Bacteria;Actinomycetota;Actinomycetes;Mycobacteriales;Corynebacteriaceae;Corynebacterium;Corynebacterium pseudotuberculosis
NZ_CP014341.1_516|CpE55_RS02735	569383..570438	+	GCF_001653295.1	NZ_CP014341.1	516	WP_014401041_1		COG3480	SdrC	Predicted secreted protein YlbL, contains PDZ domain [Signal transduction mechanisms].	Corynebacterium_pseudotuberculosis_E55	Bacteria;Actinomycetota;Actinomycetes;Mycobacteriales;Corynebacteriaceae;Corynebacterium;Corynebacterium pseudotuberculosis
NZ_CP014341.1_517|CpE55_RS02740	570455..571159	-	GCF_001653295.1	NZ_CP014341.1	517	WP_013241408_1					Corynebacterium_pseudotuberculosis_E55	Bacteria;Actinomycetota;Actinomycetes;Mycobacteriales;Corynebacteriaceae;Corynebacterium;Corynebacterium pseudotuberculosis
NZ_CP014341.1_518|CpE55_RS02745	571204..571707	-	GCF_001653295.1	NZ_CP014341.1	518	WP_058832131_1					Corynebacterium_pseudotuberculosis_E55	Bacteria;Actinomycetota;Actinomycetes;Mycobacteriales;Corynebacteriaceae;Corynebacterium;Corynebacterium pseudotuberculosis
NZ_CP014341.1_519|CpE55_RS02750	571849..574815	+	GCF_001653295.1	NZ_CP014341.1	519	WP_058832132_1		pfam03699	UPF0182	Uncharacterized protein family (UPF0182). This family contains uncharacterized integral membrane proteins.	Corynebacterium_pseudotuberculosis_E55	Bacteria;Actinomycetota;Actinomycetes;Mycobacteriales;Corynebacteriaceae;Corynebacterium;Corynebacterium pseudotuberculosis
NZ_CP014341.1_520|CpE55_RS02765	575233..576054	+	GCF_001653295.1	NZ_CP014341.1	520	WP_014401043_1	+	pfam07751	Abi_2	Abi-like protein. This family, found in various bacterial species, contains sequences that are similar to the Abi group of proteins, which are involved in bacteriophage resistance mediated by abortive infection in Lactococcus species. The proteins are thought to have helix-turn-helix motifs, found in many DNA-binding proteins, allowing them to perform their function.	Corynebacterium_pseudotuberculosis_E55	Bacteria;Actinomycetota;Actinomycetes;Mycobacteriales;Corynebacteriaceae;Corynebacterium;Corynebacterium pseudotuberculosis
NZ_CP014341.1_521|CpE55_RS02770	576211..577197	+	GCF_001653295.1	NZ_CP014341.1	521	WP_013241412_1					Corynebacterium_pseudotuberculosis_E55	Bacteria;Actinomycetota;Actinomycetes;Mycobacteriales;Corynebacteriaceae;Corynebacterium;Corynebacterium pseudotuberculosis
NZ_CP014341.1_522|CpE55_RS02775	577217..577675	+	GCF_001653295.1	NZ_CP014341.1	522	WP_058832133_1					Corynebacterium_pseudotuberculosis_E55	Bacteria;Actinomycetota;Actinomycetes;Mycobacteriales;Corynebacteriaceae;Corynebacterium;Corynebacterium pseudotuberculosis
NZ_CP014341.1_523|CpE55_RS10570	583667..583963	+	GCF_001653295.1	NZ_CP014341.1	523	WP_081045963_1		pfam10006	DUF2249	Uncharacterized conserved protein (DUF2249). Members of this family of hypothetical bacterial proteins have no known function.	Corynebacterium_pseudotuberculosis_E55	Bacteria;Actinomycetota;Actinomycetes;Mycobacteriales;Corynebacteriaceae;Corynebacterium;Corynebacterium pseudotuberculosis
NZ_CP014341.1_524|CpE55_RS02785	584032..585084	+	GCF_001653295.1	NZ_CP014341.1	524	WP_014401045_1					Corynebacterium_pseudotuberculosis_E55	Bacteria;Actinomycetota;Actinomycetes;Mycobacteriales;Corynebacteriaceae;Corynebacterium;Corynebacterium pseudotuberculosis
NZ_CP014341.1_525|CpE55_RS02790	585081..587729	+	GCF_001653295.1	NZ_CP014341.1	525	WP_058832134_1		cd04208	CuRO_2_CuNIR	Cupredoxin domain 2 of Copper-containing nitrite reductase. Copper-containing nitrite reductase (CuNIR), which catalyzes the reduction of NO2- to NO, is the key enzyme in the denitrification process in denitrifying bacteria. CuNIR contains at least one type 1 copper center and a type 2 copper center in the protein. The type 2 copper center of a copper nitrite reductase is the active site of the enzyme. A histidine, bound to the Type 2 Cu center, is responsible for binding and reducing nitrite. A Cys-His bridge plays an important role in facilitating rapid electron transfer from the type 1 center to the type 2 center. A reduced type I blue copper protein (pseudoazurin) was found to be a specific electron transfer donor for the copper-containing NIR in bacteria Alcaligenes faecalis.	Corynebacterium_pseudotuberculosis_E55	Bacteria;Actinomycetota;Actinomycetes;Mycobacteriales;Corynebacteriaceae;Corynebacterium;Corynebacterium pseudotuberculosis
===	NZ_CP014341.1_566|CpE55_RS03025	11	GCF_001653295.1	NZ_CP014341.1							Corynebacterium_pseudotuberculosis_E55	Bacteria;Actinomycetota;Actinomycetes;Mycobacteriales;Corynebacteriaceae;Corynebacterium;Corynebacterium pseudotuberculosis
NZ_CP014341.1_561|CpE55_RS02995	634227..634859	-	GCF_001653295.1	NZ_CP014341.1	561	WP_013242862_1		pfam20079	DUF6474	Family of unknown function (DUF6474). This family of proteins is functionally uncharacterized. This family of proteins is found in bacteria. Proteins in this family are typically between 208 and 230 amino acids in length.	Corynebacterium_pseudotuberculosis_E55	Bacteria;Actinomycetota;Actinomycetes;Mycobacteriales;Corynebacteriaceae;Corynebacterium;Corynebacterium pseudotuberculosis
NZ_CP014341.1_562|CpE55_RS03000	635018..636580	+	GCF_001653295.1	NZ_CP014341.1	562	WP_013242861_1		COG2251	COG2251	Predicted nuclease, RecB family [General function prediction only].	Corynebacterium_pseudotuberculosis_E55	Bacteria;Actinomycetota;Actinomycetes;Mycobacteriales;Corynebacteriaceae;Corynebacterium;Corynebacterium pseudotuberculosis
NZ_CP014341.1_563|CpE55_RS03005	636635..637993	+	GCF_001653295.1	NZ_CP014341.1	563	WP_014401461_1		pfam09594	GT87	Glycosyltransferase family 87. The enzymes in this family are glycosyltransferases. PimE is involved in phosphatidylinositol mannoside (PIM) synthesis, a major class of glycolipids in all mycobacteria. PimE is a polyprenol-phosphate-mannose-dependent mannosyltransferase that transfers the fifth mannose of PIM. The family also includes alpha(1-->3) arabinofuranosyltransferase, invloved in the synthesis of of mycobacterial arabinogalactan.	Corynebacterium_pseudotuberculosis_E55	Bacteria;Actinomycetota;Actinomycetes;Mycobacteriales;Corynebacteriaceae;Corynebacterium;Corynebacterium pseudotuberculosis
NZ_CP014341.1_564|CpE55_RS03010	637974..638294	-	GCF_001653295.1	NZ_CP014341.1	564	WP_013242859_1		cd11537	NTP-PPase_RS21-C6_like	Nucleoside Triphosphate Pyrophosphohydrolase (EC 3.6.1.8) MazG-like domain found in mouse RS21-C6 protein and its homologs. RS21-C6 proteins, highly expressed in all vertebrate genomes and green plants, act as house-cleaning enzymes, removing 5-methyl dCTP (m5dCTP) in order to prevent gene silencing. They show significant sequence similarity to the dimeric 2-deoxyuridine 5'-triphosphate nucleotidohydrolase (dUTP pyrophosphatase or dUTPase) and NTP-PPase MazG proteins. However, unlike typical tandem-domain MazG proteins, RS21-C6 contains a single MazG-like domain and functions as a tetramer (a dimer of dimers) with a typical four-helical bundle. Divalent ions, such as Mg2+, are required for its pyrophosphatase activity. This family also includes a pyrophosphatase from Archaeoglobus fulgidus (Af1178). Although its biological role remains unclear, Af1178 shows significant sequence similarity to the mouse RS21-C6 protein.	Corynebacterium_pseudotuberculosis_E55	Bacteria;Actinomycetota;Actinomycetes;Mycobacteriales;Corynebacteriaceae;Corynebacterium;Corynebacterium pseudotuberculosis
NZ_CP014341.1_565|CpE55_RS03020	638520..639947	+	GCF_001653295.1	NZ_CP014341.1	565	WP_058832142_1		cd17345	MFS_GlpT	Glycerol-3-Phosphate Transporter of the Major Facilitator Superfamily of transporters. Glycerol-3-Phosphate Transporter (also called GlpT or G-3-P permease) is responsible for glycerol-3-phosphate uptake. It is part of the Organophosphate:Pi antiporter (OPA) family of integral membrane proteins responsible for the transport of specific organophosphates or sugar phosphates across biological membranes with the simultaneous translocation of inorganic phosphate into the opposite direction. The GlpT group belongs to the Major Facilitator Superfamily (MFS) of membrane transport proteins, which are thought to function through a single substrate binding site, alternating-access mechanism involving a rocker-switch type of movement.	Corynebacterium_pseudotuberculosis_E55	Bacteria;Actinomycetota;Actinomycetes;Mycobacteriales;Corynebacteriaceae;Corynebacterium;Corynebacterium pseudotuberculosis
NZ_CP014341.1_566|CpE55_RS03025	640976..641920	+	GCF_001653295.1	NZ_CP014341.1	566	WP_058832143_1	+	pfam07751	Abi_2	Abi-like protein. This family, found in various bacterial species, contains sequences that are similar to the Abi group of proteins, which are involved in bacteriophage resistance mediated by abortive infection in Lactococcus species. The proteins are thought to have helix-turn-helix motifs, found in many DNA-binding proteins, allowing them to perform their function.	Corynebacterium_pseudotuberculosis_E55	Bacteria;Actinomycetota;Actinomycetes;Mycobacteriales;Corynebacteriaceae;Corynebacterium;Corynebacterium pseudotuberculosis
NZ_CP014341.1_567|CpE55_RS03035	643656..644240	-	GCF_001653295.1	NZ_CP014341.1	567	WP_013242853_1		COG0431	SsuE	NAD(P)H-dependent FMN reductase [Energy production and conversion].	Corynebacterium_pseudotuberculosis_E55	Bacteria;Actinomycetota;Actinomycetes;Mycobacteriales;Corynebacteriaceae;Corynebacterium;Corynebacterium pseudotuberculosis
NZ_CP014341.1_568|CpE55_RS03040	644522..645124	-	GCF_001653295.1	NZ_CP014341.1	568	WP_058832144_1		COG0605	SodA	Superoxide dismutase [Inorganic ion transport and metabolism].	Corynebacterium_pseudotuberculosis_E55	Bacteria;Actinomycetota;Actinomycetes;Mycobacteriales;Corynebacteriaceae;Corynebacterium;Corynebacterium pseudotuberculosis
NZ_CP014341.1_569|CpE55_RS03045	645467..646141	+	GCF_001653295.1	NZ_CP014341.1	569	WP_013242851_1		pfam01625	PMSR	Peptide methionine sulfoxide reductase. This enzyme repairs damaged proteins. Methionine sulfoxide in proteins is reduced to methionine.	Corynebacterium_pseudotuberculosis_E55	Bacteria;Actinomycetota;Actinomycetes;Mycobacteriales;Corynebacteriaceae;Corynebacterium;Corynebacterium pseudotuberculosis
NZ_CP014341.1_570|CpE55_RS03050	646452..647402	+	GCF_001653295.1	NZ_CP014341.1	570	WP_013242850_1		cd05291	HicDH_like	L-2-hydroxyisocapronate dehydrogenases and some bacterial L-lactate dehydrogenases. L-2-hydroxyisocapronate dehydrogenase (HicDH) catalyzes the conversion of a variety of 2-oxo carboxylic acids with medium-sized aliphatic or aromatic side chains. This subfamily is composed of HicDHs and some bacterial L-lactate dehydrogenases (LDH). LDHs catalyze the last step of glycolysis in which pyruvate is converted to L-lactate. Bacterial LDHs can be non-allosteric or may be activated by an allosteric effector such as fructose-1,6-bisphosphate. Members of this subfamily with known structures such as the HicDH of Lactobacillus confusus, the non-allosteric LDH of Lactobacillus pentosus, and the allosteric LDH of Bacillus stearothermophilus, show that they exist as homotetramers. The HicDH-like subfamily is part of the NAD(P)-binding Rossmann fold superfamily, which includes a wide variety of protein families including the NAD(P)-binding domains of alcohol dehydrogenases, tyrosine-dependent oxidoreductases, glyceraldehyde-3-phosphate dehydrogenases, formate/glycerate dehydrogenases, siroheme synthases, 6-phosphogluconate dehydrogenases, aminoacid dehydrogenases, repressor rex, and NAD-binding potassium channel domains, among others.	Corynebacterium_pseudotuberculosis_E55	Bacteria;Actinomycetota;Actinomycetes;Mycobacteriales;Corynebacteriaceae;Corynebacterium;Corynebacterium pseudotuberculosis
NZ_CP014341.1_571|CpE55_RS03055	647505..648791	-	GCF_001653295.1	NZ_CP014341.1	571	WP_041481448_1		COG0213	DeoA	Thymidine phosphorylase [Nucleotide transport and metabolism]. Thymidine phosphorylase is part of the Pathway/BioSystem: Pyrimidine salvage	Corynebacterium_pseudotuberculosis_E55	Bacteria;Actinomycetota;Actinomycetes;Mycobacteriales;Corynebacteriaceae;Corynebacterium;Corynebacterium pseudotuberculosis
===	NZ_LT009690.1_340|NZAK3_RS01785	11	GCF_900017775.1	NZ_LT009690.1							Staphylococcus_aureus_NZAK3	Bacteria;Bacillota;Bacilli;Bacillales;Staphylococcaceae;Staphylococcus;Staphylococcus aureus
NZ_LT009690.1_335|NZAK3_RS01760	385708..386805	+	GCF_900017775.1	NZ_LT009690.1	335	WP_001218732_1		COG0012	GTP1	Ribosome-binding ATPase YchF, GTP1/OBG family [Translation, ribosomal structure and biogenesis].	Staphylococcus_aureus_NZAK3	Bacteria;Bacillota;Bacilli;Bacillales;Staphylococcaceae;Staphylococcus;Staphylococcus aureus
NZ_LT009690.1_336|NZAK3_RS01765	386891..387082	-	GCF_900017775.1	NZ_LT009690.1	336	WP_001052484_1					Staphylococcus_aureus_NZAK3	Bacteria;Bacillota;Bacilli;Bacillales;Staphylococcaceae;Staphylococcus;Staphylococcus aureus
NZ_LT009690.1_337|NZAK3_RS01770	387326..387622	+	GCF_900017775.1	NZ_LT009690.1	337	WP_001261460_1		pfam01250	Ribosomal_S6	Ribosomal protein S6.	Staphylococcus_aureus_NZAK3	Bacteria;Bacillota;Bacilli;Bacillales;Staphylococcaceae;Staphylococcus;Staphylococcus aureus
NZ_LT009690.1_338|NZAK3_RS01775	387643..388146	+	GCF_900017775.1	NZ_LT009690.1	338	WP_000934799_1		COG0629	Ssb	Single-stranded DNA-binding protein [Replication, recombination and repair].	Staphylococcus_aureus_NZAK3	Bacteria;Bacillota;Bacilli;Bacillales;Staphylococcaceae;Staphylococcus;Staphylococcus aureus
NZ_LT009690.1_339|NZAK3_RS01780	388198..388440	+	GCF_900017775.1	NZ_LT009690.1	339	WP_000897044_1		COG0238	RpsR	Ribosomal protein S18 [Translation, ribosomal structure and biogenesis]. Ribosomal protein S18 is part of the Pathway/BioSystem: Ribosome 30S subunit	Staphylococcus_aureus_NZAK3	Bacteria;Bacillota;Bacilli;Bacillales;Staphylococcaceae;Staphylococcus;Staphylococcus aureus
NZ_LT009690.1_340|NZAK3_RS01785	388717..389655	-	GCF_900017775.1	NZ_LT009690.1	340	WP_001817700_1	+	pfam07751	Abi_2	Abi-like protein. This family, found in various bacterial species, contains sequences that are similar to the Abi group of proteins, which are involved in bacteriophage resistance mediated by abortive infection in Lactococcus species. The proteins are thought to have helix-turn-helix motifs, found in many DNA-binding proteins, allowing them to perform their function.	Staphylococcus_aureus_NZAK3	Bacteria;Bacillota;Bacilli;Bacillales;Staphylococcaceae;Staphylococcus;Staphylococcus aureus
NZ_LT009690.1_341|NZAK3_RS01795	390613..391224	+	GCF_900017775.1	NZ_LT009690.1	341	WP_000475325_1					Staphylococcus_aureus_NZAK3	Bacteria;Bacillota;Bacilli;Bacillales;Staphylococcaceae;Staphylococcus;Staphylococcus aureus
NZ_LT009690.1_342|NZAK3_RS01800	391593..391961	+	GCF_900017775.1	NZ_LT009690.1	342	WP_000849163_1		COG5294	YxeA	Uncharacterized conserved protein YxeA, DUF1093 family [Function unknown].	Staphylococcus_aureus_NZAK3	Bacteria;Bacillota;Bacilli;Bacillales;Staphylococcaceae;Staphylococcus;Staphylococcus aureus
NZ_LT009690.1_343|NZAK3_RS01805	392142..392714	+	GCF_900017775.1	NZ_LT009690.1	343	WP_031845196_1		COG3212	YkoI	PepSY domain containing protein, regulator of zincin peptidase activity [Posttranslational modification, protein turnover, chaperones].	Staphylococcus_aureus_NZAK3	Bacteria;Bacillota;Bacilli;Bacillales;Staphylococcaceae;Staphylococcus;Staphylococcus aureus
NZ_LT009690.1_344|NZAK3_RS01810	392851..393114	-	GCF_900017775.1	NZ_LT009690.1	344	WP_001055897_1		cd00093	HTH_XRE	Helix-turn-helix XRE-family like proteins. Prokaryotic DNA binding proteins belonging to the xenobiotic response element family of transcriptional regulators.	Staphylococcus_aureus_NZAK3	Bacteria;Bacillota;Bacilli;Bacillales;Staphylococcaceae;Staphylococcus;Staphylococcus aureus
NZ_LT009690.1_345|NZAK3_RS01815	393414..393665	+	GCF_900017775.1	NZ_LT009690.1	345	WP_000466748_1		COG2261	YeaQ	Uncharacterized membrane protein YeaQ/YmgE, transglycosylase-associated protein family [General function prediction only].	Staphylococcus_aureus_NZAK3	Bacteria;Bacillota;Bacilli;Bacillales;Staphylococcaceae;Staphylococcus;Staphylococcus aureus
===	NZ_CP014256.1_1084|AXF36_RS05585	11	GCF_001590645.1	NZ_CP014256.1							Legionella_pneumophila_sub_pascullei_D-7158	Bacteria;Pseudomonadota;Gammaproteobacteria;Legionellales;Legionellaceae;Legionella;Legionella pneumophila
NZ_CP014256.1_1079|AXF36_RS05560	1226107..1226625	-	GCF_001590645.1	NZ_CP014256.1	1079	WP_010946799_1		cd00487	Pep_deformylase	Polypeptide or peptide deformylase; a family of metalloenzymes that catalyzes the removal of the N-terminal formyl group in a growing polypeptide chain following translation initiation during protein synthesis in prokaryotes. These enzymes utilize Fe(II) as the catalytic metal ion, which can be replaced with a nickel or cobalt ion with no loss of activity. There are two types of peptide deformylases, types I and II, which differ in structure only in the outer surface of the domain. Because these enzymes are essential only in prokaryotes (although eukaryotic gene sequences have been found), they are a target for a new class of antibacterial agents.	Legionella_pneumophila_sub_pascullei_D-7158	Bacteria;Pseudomonadota;Gammaproteobacteria;Legionellales;Legionellaceae;Legionella;Legionella pneumophila
NZ_CP014256.1_1080|AXF36_RS05565	1226609..1227220	-	GCF_001590645.1	NZ_CP014256.1	1080	WP_011946159_1					Legionella_pneumophila_sub_pascullei_D-7158	Bacteria;Pseudomonadota;Gammaproteobacteria;Legionellales;Legionellaceae;Legionella;Legionella pneumophila
NZ_CP014256.1_1081|AXF36_RS05570	1227210..1227701	-	GCF_001590645.1	NZ_CP014256.1	1081	WP_013101377_1		cd00093	HTH_XRE	Helix-turn-helix XRE-family like proteins. Prokaryotic DNA binding proteins belonging to the xenobiotic response element family of transcriptional regulators.	Legionella_pneumophila_sub_pascullei_D-7158	Bacteria;Pseudomonadota;Gammaproteobacteria;Legionellales;Legionellaceae;Legionella;Legionella pneumophila
NZ_CP014256.1_1082|AXF36_RS05575	1227910..1228167	+	GCF_001590645.1	NZ_CP014256.1	1082	WP_013101378_1					Legionella_pneumophila_sub_pascullei_D-7158	Bacteria;Pseudomonadota;Gammaproteobacteria;Legionellales;Legionellaceae;Legionella;Legionella pneumophila
NZ_CP014256.1_1083|AXF36_RS05580	1228179..1228382	+	GCF_001590645.1	NZ_CP014256.1	1083	WP_010946803_1		COG3311	AlpA	DNA-binding transcriptional regulator AlpA [Transcription, Mobilome: prophages, transposons].	Legionella_pneumophila_sub_pascullei_D-7158	Bacteria;Pseudomonadota;Gammaproteobacteria;Legionellales;Legionellaceae;Legionella;Legionella pneumophila
NZ_CP014256.1_1084|AXF36_RS05585	1228406..1229347	-	GCF_001590645.1	NZ_CP014256.1	1084	WP_016356862_1	+	pfam07751	Abi_2	Abi-like protein. This family, found in various bacterial species, contains sequences that are similar to the Abi group of proteins, which are involved in bacteriophage resistance mediated by abortive infection in Lactococcus species. The proteins are thought to have helix-turn-helix motifs, found in many DNA-binding proteins, allowing them to perform their function.	Legionella_pneumophila_sub_pascullei_D-7158	Bacteria;Pseudomonadota;Gammaproteobacteria;Legionellales;Legionellaceae;Legionella;Legionella pneumophila
NZ_CP014256.1_1085|AXF36_RS05590	1229437..1230618	-	GCF_001590645.1	NZ_CP014256.1	1085	WP_010946805_1		cd00801	INT_P4_C	Bacteriophage P4 integrase, C-terminal catalytic domain. P4-like integrases are found in temperate bacteriophages, integrative plasmids, pathogenicity and symbiosis islands, and other mobile genetic elements. The P4 integrase mediates integrative and excisive site-specific recombination between two sites, called attachment sites, located on the phage genome and the bacterial chromosome. The phage attachment site is often found adjacent to the integrase gene, while the host attachment sites are typically situated near tRNA genes. This family belongs to the superfamily of DNA breaking-rejoining enzymes, which share the same fold in their catalytic domain and the overall reaction mechanism. The catalytic domain contains six conserved active site residues. Their overall reaction mechanism involves cleavage of a single strand of a DNA duplex by nucleophilic attack of a conserved tyrosine to give a 3' phosphotyrosyl protein-DNA adduct. In the second rejoining step, a terminal 5' hydroxyl attacks the covalent adduct to release the enzyme and generate duplex DNA.	Legionella_pneumophila_sub_pascullei_D-7158	Bacteria;Pseudomonadota;Gammaproteobacteria;Legionellales;Legionellaceae;Legionella;Legionella pneumophila
NZ_CP014256.1_1086|AXF36_RS05595	1230909..1231991	-	GCF_001590645.1	NZ_CP014256.1	1086	WP_027221310_1		pfam16263	DUF4917	Domain of unknown function (DUF4917). This family consists of uncharacterized proteins around 340 residues in length and is mainly found in various Burkholderia and Brucella species. The function of this family is unknown.	Legionella_pneumophila_sub_pascullei_D-7158	Bacteria;Pseudomonadota;Gammaproteobacteria;Legionellales;Legionellaceae;Legionella;Legionella pneumophila
NZ_CP014256.1_1087|AXF36_RS05600	1232329..1233402	+	GCF_001590645.1	NZ_CP014256.1	1087	WP_027221311_1		cd00796	INT_Rci_Hp1_C	Shufflon-specific DNA recombinase Rci and Bacteriophage Hp1_like integrase, C-terminal catalytic domain. Rci protein is a tyrosine recombinase specifically involved in Shufflon type of DNA rearrangement in bacteria. The shufflon of plasmid R64 consists of four invertible DNA segments which are separated and flanked by seven 19-bp repeat sequences. RCI recombinase facilitates the site-specific recombination between any inverted repeats results in an inversion of the DNA segment(s) either independently or in groups. HP1 integrase promotes site-specific recombination of the HP1 genome into that of Haemophilus influenza. Bacteriophage Hp1_like integrases are tyrosine based site specific recombinases. They belong to the superfamily of DNA breaking-rejoining enzymes, which share the same fold in their catalytic domain and the overall reaction mechanism. The catalytic domain contains six conserved active site residues. Their overall reaction mechanism is essentially identical and involves cleavage of a single strand of a DNA duplex by nucleophilic attack of a conserved tyrosine to give a 3' phosphotyrosyl protein-DNA adduct. In the second rejoining step, a terminal 5' hydroxyl attacks the covalent adduct to release the enzyme and generate duplex DNA.	Legionella_pneumophila_sub_pascullei_D-7158	Bacteria;Pseudomonadota;Gammaproteobacteria;Legionellales;Legionellaceae;Legionella;Legionella pneumophila
NZ_CP014256.1_1088|AXF36_RS05605	1233444..1234217	+	GCF_001590645.1	NZ_CP014256.1	1088	WP_126299545_1					Legionella_pneumophila_sub_pascullei_D-7158	Bacteria;Pseudomonadota;Gammaproteobacteria;Legionellales;Legionellaceae;Legionella;Legionella pneumophila
NZ_CP014256.1_1089|AXF36_RS05610	1234362..1234571	+	GCF_001590645.1	NZ_CP014256.1	1089	WP_027221313_1					Legionella_pneumophila_sub_pascullei_D-7158	Bacteria;Pseudomonadota;Gammaproteobacteria;Legionellales;Legionellaceae;Legionella;Legionella pneumophila
===	NZ_CP014256.1_2523|AXF36_RS12935	11	GCF_001590645.1	NZ_CP014256.1							Legionella_pneumophila_sub_pascullei_D-7158	Bacteria;Pseudomonadota;Gammaproteobacteria;Legionellales;Legionellaceae;Legionella;Legionella pneumophila
NZ_CP014256.1_2518|AXF36_RS12910	2905976..2906827	-	GCF_001590645.1	NZ_CP014256.1	2518	WP_027222669_1		pfam08843	AbiEii	Nucleotidyl transferase AbiEii toxin, Type IV TA system. This family was recently identified as belonging to the nucleotidyltransferase superfamily. AbiEii is the cognate toxin of the type IV toxin-antitoxin 'innate immunity' bacterial abortive infection (Abi) system that protects bacteria from the spread of a phage infection. The Abi system is activated upon infection with phage to abort the cell thus preventing the spread of phage through viral replication. There are some 20 or more Abis, and they are predominantly plasmid-encoded lactococcal systems. TA, toxin-antitoxin, systems on plasmids function by killing cells that lose the plasmid upon division. AbiE phage resistance systems function as novel Type IV TAs and are widespread in bacteria and archaea. The cognate antitoxin is pfam13338.	Legionella_pneumophila_sub_pascullei_D-7158	Bacteria;Pseudomonadota;Gammaproteobacteria;Legionellales;Legionellaceae;Legionella;Legionella pneumophila
NZ_CP014256.1_2519|AXF36_RS12915	2906824..2907411	-	GCF_001590645.1	NZ_CP014256.1	2519	WP_027222670_1		COG5340	AbiEi	Abortive phage infection protein AbiEi, antitoxin conponent of an AbiEi-AbiEii TA system [Defense mechanisms].	Legionella_pneumophila_sub_pascullei_D-7158	Bacteria;Pseudomonadota;Gammaproteobacteria;Legionellales;Legionellaceae;Legionella;Legionella pneumophila
NZ_CP014256.1_2520|AXF36_RS12920	2907665..2908132	+	GCF_001590645.1	NZ_CP014256.1	2520	WP_230304912_1					Legionella_pneumophila_sub_pascullei_D-7158	Bacteria;Pseudomonadota;Gammaproteobacteria;Legionellales;Legionellaceae;Legionella;Legionella pneumophila
NZ_CP014256.1_2521|AXF36_RS12925	2908614..2909321	+	GCF_001590645.1	NZ_CP014256.1	2521	WP_027222672_1					Legionella_pneumophila_sub_pascullei_D-7158	Bacteria;Pseudomonadota;Gammaproteobacteria;Legionellales;Legionellaceae;Legionella;Legionella pneumophila
NZ_CP014256.1_2522|AXF36_RS12930	2909569..2910756	+	GCF_001590645.1	NZ_CP014256.1	2522	WP_027222673_1					Legionella_pneumophila_sub_pascullei_D-7158	Bacteria;Pseudomonadota;Gammaproteobacteria;Legionellales;Legionellaceae;Legionella;Legionella pneumophila
NZ_CP014256.1_2523|AXF36_RS12935	2910872..2911099	-	GCF_001590645.1	NZ_CP014256.1	2523	WP_027222674_1	+	COG4823	AbiF	Abortive infection bacteriophage resistance protein [Defense mechanisms].	Legionella_pneumophila_sub_pascullei_D-7158	Bacteria;Pseudomonadota;Gammaproteobacteria;Legionellales;Legionellaceae;Legionella;Legionella pneumophila
NZ_CP014256.1_2524|AXF36_RS16240	2911861..2912298	+	GCF_001590645.1	NZ_CP014256.1	2524	WP_231955081_1		pfam12834	Phage_int_SAM_2	Phage integrase, N-terminal. This is a family of DNA-binding prophage integrases. It is found largely in Proteobacteria.	Legionella_pneumophila_sub_pascullei_D-7158	Bacteria;Pseudomonadota;Gammaproteobacteria;Legionellales;Legionellaceae;Legionella;Legionella pneumophila
NZ_CP014256.1_2525|AXF36_RS16245	2912500..2912670	+	GCF_001590645.1	NZ_CP014256.1	2525	WP_231955082_1					Legionella_pneumophila_sub_pascullei_D-7158	Bacteria;Pseudomonadota;Gammaproteobacteria;Legionellales;Legionellaceae;Legionella;Legionella pneumophila
NZ_CP014256.1_2526|AXF36_RS12945	2912660..2913556	+	GCF_001590645.1	NZ_CP014256.1	2526	WP_027222675_1		pfam12835	Integrase_1	Integrase. This is a family of DNA-binding prophage integrases found in Proteobacteria.	Legionella_pneumophila_sub_pascullei_D-7158	Bacteria;Pseudomonadota;Gammaproteobacteria;Legionellales;Legionellaceae;Legionella;Legionella pneumophila
NZ_CP014256.1_2527|AXF36_RS12950	2913656..2914345	-	GCF_001590645.1	NZ_CP014256.1	2527	WP_027222676_1		pfam13676	TIR_2	TIR domain. This is a family of Toll-like receptors.	Legionella_pneumophila_sub_pascullei_D-7158	Bacteria;Pseudomonadota;Gammaproteobacteria;Legionellales;Legionellaceae;Legionella;Legionella pneumophila
NZ_CP014256.1_2528|AXF36_RS12955	2914338..2914595	-	GCF_001590645.1	NZ_CP014256.1	2528	WP_061773166_1					Legionella_pneumophila_sub_pascullei_D-7158	Bacteria;Pseudomonadota;Gammaproteobacteria;Legionellales;Legionellaceae;Legionella;Legionella pneumophila
===	NZ_CP013652.1_4575|IJ22_RS23590	11	GCF_001465255.1	NZ_CP013652.1							Paenibacillus_naphthalenovorans_32O-Y	Bacteria;Bacillota;Bacilli;Bacillales;Paenibacillaceae;Paenibacillus;Paenibacillus naphthalenovorans
NZ_CP013652.1_4570|IJ22_RS23540	4776805..4777935	-	GCF_001465255.1	NZ_CP013652.1	4570	WP_256380608_1		COG4584	COG4584	Transposase [Mobilome: prophages, transposons].	Paenibacillus_naphthalenovorans_32O-Y	Bacteria;Bacillota;Bacilli;Bacillales;Paenibacillaceae;Paenibacillus;Paenibacillus naphthalenovorans
NZ_CP013652.1_4571|IJ22_RS27035	4777936..4778010	-	GCF_001465255.1	NZ_CP013652.1	4571	WP_256380609_1					Paenibacillus_naphthalenovorans_32O-Y	Bacteria;Bacillota;Bacilli;Bacillales;Paenibacillaceae;Paenibacillus;Paenibacillus naphthalenovorans
NZ_CP013652.1_4572|IJ22_RS23555	4779192..4780070,4780072..4780287	-	GCF_001465255.1	NZ_CP013652.1	4572	WP_145862591_1		COG2801	Tra5	Transposase InsO and inactivated derivatives [Mobilome: prophages, transposons].	Paenibacillus_naphthalenovorans_32O-Y	Bacteria;Bacillota;Bacilli;Bacillales;Paenibacillaceae;Paenibacillus;Paenibacillus naphthalenovorans
NZ_CP013652.1_4573|IJ22_RS23575	4781183..4781521	+	GCF_001465255.1	NZ_CP013652.1	4573	WP_062410521_1					Paenibacillus_naphthalenovorans_32O-Y	Bacteria;Bacillota;Bacilli;Bacillales;Paenibacillaceae;Paenibacillus;Paenibacillus naphthalenovorans
NZ_CP013652.1_4574|IJ22_RS23585	4782110..4782289	+	GCF_001465255.1	NZ_CP013652.1	4574	WP_145862562_1					Paenibacillus_naphthalenovorans_32O-Y	Bacteria;Bacillota;Bacilli;Bacillales;Paenibacillaceae;Paenibacillus;Paenibacillus naphthalenovorans
NZ_CP013652.1_4575|IJ22_RS23590	4782416..4783294	+	GCF_001465255.1	NZ_CP013652.1	4575	WP_062410524_1	+	COG4823	AbiF	Abortive infection bacteriophage resistance protein [Defense mechanisms].	Paenibacillus_naphthalenovorans_32O-Y	Bacteria;Bacillota;Bacilli;Bacillales;Paenibacillaceae;Paenibacillus;Paenibacillus naphthalenovorans
NZ_CP013652.1_4576|IJ22_RS23595	4783509..4783754	+	GCF_001465255.1	NZ_CP013652.1	4576	WP_062410525_1					Paenibacillus_naphthalenovorans_32O-Y	Bacteria;Bacillota;Bacilli;Bacillales;Paenibacillaceae;Paenibacillus;Paenibacillus naphthalenovorans
NZ_CP013652.1_4577|IJ22_RS23600	4784120..4785334	+	GCF_001465255.1	NZ_CP013652.1	4577	WP_062410526_1		pfam00395	SLH	S-layer homology domain.	Paenibacillus_naphthalenovorans_32O-Y	Bacteria;Bacillota;Bacilli;Bacillales;Paenibacillaceae;Paenibacillus;Paenibacillus naphthalenovorans
NZ_CP013652.1_4578|IJ22_RS23615	4787050..4788777	-	GCF_001465255.1	NZ_CP013652.1	4578	WP_082660929_1		cd07341	M56_BlaR1_MecR1_like	Peptidase M56-like including those in BlaR1 and MecR1, integral membrane metallopeptidase. This family contains peptidase M56, which includes zinc metalloprotease domain in MecR1 as well as BlaR1. MecR1 is a transmembrane beta-lactam sensor/signal transducer protein that regulates the expression of an altered penicillin-binding protein PBP2a, which resists inactivation by beta-lactam antibiotics, in methicillin-resistant Staphylococcus aureus (MRSA). BlaR1 regulates the inducible expression of a class A beta-lactamase that hydrolytically destroys certain ?-lactam antibiotics in MRSA. Both, MecR1 and BlaR1, are transmembrane proteins that consist of four transmembrane helices, a cytoplasmic zinc protease domain, and the soluble C-terminal extracellular sensor domain, and are highly similar in sequence and function. The signal for protein expression is transmitted by site-specific proteolytic cleavage of both the transducer, which auto-activates, and the repressor, which is inactivated, unblocking gene transcription. All members contain the zinc metalloprotease motif (HEXXH). Homologs of this peptidase domain are also found in a number of other bacterial genome sequences, most of which are as yet uncharacterized.	Paenibacillus_naphthalenovorans_32O-Y	Bacteria;Bacillota;Bacilli;Bacillales;Paenibacillaceae;Paenibacillus;Paenibacillus naphthalenovorans
NZ_CP013652.1_4579|IJ22_RS23620	4788787..4789161	-	GCF_001465255.1	NZ_CP013652.1	4579	WP_054820277_1		pfam03965	Penicillinase_R	Penicillinase repressor. The penicillinase repressor negatively regulates expression of the penicillinase gene. The N-terminal region of this protein is involved in operator recognition, while the C-terminal is responsible for dimerization of the protein.	Paenibacillus_naphthalenovorans_32O-Y	Bacteria;Bacillota;Bacilli;Bacillales;Paenibacillaceae;Paenibacillus;Paenibacillus naphthalenovorans
NZ_CP013652.1_4580|IJ22_RS23625	4789555..4790169	+	GCF_001465255.1	NZ_CP013652.1	4580	WP_145862563_1		pfam03167	UDG	Uracil DNA glycosylase superfamily.	Paenibacillus_naphthalenovorans_32O-Y	Bacteria;Bacillota;Bacilli;Bacillales;Paenibacillaceae;Paenibacillus;Paenibacillus naphthalenovorans
===	NZ_CP014000.1_3|AWQ23_RS14430	8	GCF_001521855.1	NZ_CP014000.1							Picosynechococcus_PCC_73109	Bacteria;Cyanobacteriota;Cyanophyceae;Chroococcales;Geminocystaceae;Picosynechococcus;Picosynechococcus sp. PCC 73109
NZ_CP014000.1_1|AWQ23_RS14415	1..705	+	GCF_001521855.1	NZ_CP014000.1	1	WP_062436763_1		COG1192	ParA	ParA-like ATPase involved in chromosome/plasmid partitioning or cellulose biosynthesis protein BcsQ [Cell cycle control, cell division, chromosome partitioning, Cell motility].	Picosynechococcus_PCC_73109	Bacteria;Cyanobacteriota;Cyanophyceae;Chroococcales;Geminocystaceae;Picosynechococcus;Picosynechococcus sp. PCC 73109
NZ_CP014000.1_2|AWQ23_RS14420	698..1030	+	GCF_001521855.1	NZ_CP014000.1	2	WP_062436765_1					Picosynechococcus_PCC_73109	Bacteria;Cyanobacteriota;Cyanophyceae;Chroococcales;Geminocystaceae;Picosynechococcus;Picosynechococcus sp. PCC 73109
NZ_CP014000.1_3|AWQ23_RS14430	6140..6961	-	GCF_001521855.1	NZ_CP014000.1	3	WP_232309010_1	+	pfam07751	Abi_2	Abi-like protein. This family, found in various bacterial species, contains sequences that are similar to the Abi group of proteins, which are involved in bacteriophage resistance mediated by abortive infection in Lactococcus species. The proteins are thought to have helix-turn-helix motifs, found in many DNA-binding proteins, allowing them to perform their function.	Picosynechococcus_PCC_73109	Bacteria;Cyanobacteriota;Cyanophyceae;Chroococcales;Geminocystaceae;Picosynechococcus;Picosynechococcus sp. PCC 73109
NZ_CP014000.1_4|AWQ23_RS14435	8227..11448	+	GCF_001521855.1	NZ_CP014000.1	4	WP_062436771_1		COG1061	SSL2	Superfamily II DNA or RNA helicase [Transcription, Replication, recombination, and repair].	Picosynechococcus_PCC_73109	Bacteria;Cyanobacteriota;Cyanophyceae;Chroococcales;Geminocystaceae;Picosynechococcus;Picosynechococcus sp. PCC 73109
NZ_CP014000.1_5|AWQ23_RS14440	11451..12857	+	GCF_001521855.1	NZ_CP014000.1	5	WP_083500754_1		COG1061	SSL2	Superfamily II DNA or RNA helicase [Transcription, Replication, recombination, and repair].	Picosynechococcus_PCC_73109	Bacteria;Cyanobacteriota;Cyanophyceae;Chroococcales;Geminocystaceae;Picosynechococcus;Picosynechococcus sp. PCC 73109
NZ_CP014000.1_6|AWQ23_RS14445	13091..13333	+	GCF_001521855.1	NZ_CP014000.1	6	WP_062436775_1					Picosynechococcus_PCC_73109	Bacteria;Cyanobacteriota;Cyanophyceae;Chroococcales;Geminocystaceae;Picosynechococcus;Picosynechococcus sp. PCC 73109
NZ_CP014000.1_7|AWQ23_RS14450	13333..13737	+	GCF_001521855.1	NZ_CP014000.1	7	WP_062436778_1					Picosynechococcus_PCC_73109	Bacteria;Cyanobacteriota;Cyanophyceae;Chroococcales;Geminocystaceae;Picosynechococcus;Picosynechococcus sp. PCC 73109
NZ_CP014000.1_8|AWQ23_RS14455	14061..14450	-	GCF_001521855.1	NZ_CP014000.1	8	WP_062436780_1		cd09872	PIN_Sll0205-like	VapC-like PIN domain of Sll0205 protein and homologs. Virulence associated protein C (VapC)-like PIN (PilT N terminus) domain of the Synechocystis sp. (strain PCC 6803) Sll0205 protein and other uncharacterized homologs are included in this subfamily. They are similar to the PIN domains of the Mycobacterium tuberculosis VapC and Neisseria gonorrhoeae FitB toxins of the prokaryotic toxin/antitoxin operons, VapBC and FitAB, respectively, which are believed to be involved in growth inhibition by regulating translation. These toxins are nearly always co-expressed with an antitoxin, a cognate protein inhibitor, forming an inert protein complex. Disassociation of the protein complex activates the ribonuclease activity of the toxin by an, as yet undefined mechanism. The PIN domain belongs to a large nuclease superfamily. The structural properties of the PIN (PilT N terminus) domain indicate its active center, consisting of three highly conserved catalytic residues which coordinate metal ions, in some members, additional metal coordinating residues can be found. Some members of the superfamily lack several of these key catalytic residues. The PIN active site is geometrically similar in the active center of structure-specific 5' nucleases, PIN-domain ribonucleases of eukaryotic rRNA editing proteins, and bacterial toxins of toxin-antitoxin (TA) operons.	Picosynechococcus_PCC_73109	Bacteria;Cyanobacteriota;Cyanophyceae;Chroococcales;Geminocystaceae;Picosynechococcus;Picosynechococcus sp. PCC 73109
===	NZ_CP103894.1_1281|NY036_RS06710	11	GCF_024969545.1	NZ_CP103894.1							Corynebacterium_diphtheriae_bv._mitis_63219	Bacteria;Actinomycetota;Actinomycetes;Mycobacteriales;Corynebacteriaceae;Corynebacterium;Corynebacterium diphtheriae
NZ_CP103894.1_1276|NY036_RS11725	1360757..1360960	-	GCF_024969545.1	NZ_CP103894.1	1276	WP_199339661_1		cd03311	CIMS_C_terminal_like	CIMS - Cobalamine-independent methonine synthase, or MetE, C-terminal domain_like. Many members have been characterized as 5-methyltetrahydropteroyltriglutamate-homocysteine methyltransferases, EC:2.1.1.14, mostly from bacteria and plants. This enzyme catalyses the last step in the production of methionine by transferring a methyl group from 5-methyltetrahydrofolate to L-homocysteine without using an intermediate methyl carrier. The active enzyme has a dual (beta-alpha)8-barrel structure, and this model covers the C-terminal barrel, and a few single-barrel sequences most similar to the C-terminal barrel. It is assumed that the homologous N-terminal barrel has evolved from the C-terminus via gene duplication and has subsequently lost binding sites, and it seems as if the two barrels forming the active enzyme may sometimes reside on different polypeptides. The C-terminal domain incorporates the Zinc ion, which binds and activates homocysteine. Sidechains from both barrels contribute to the binding of the folate substrate.	Corynebacterium_diphtheriae_bv._mitis_63219	Bacteria;Actinomycetota;Actinomycetes;Mycobacteriales;Corynebacteriaceae;Corynebacterium;Corynebacterium diphtheriae
NZ_CP103894.1_1277|NY036_RS06690	1361057..1362361	-	GCF_024969545.1	NZ_CP103894.1	1277	WP_082260683_1		cd17369	MFS_ShiA_like	Shikimate transporter and similar proteins of the Major Facilitator Superfamily. This subfamily is composed of Escherichia coli shikimate transporter (ShiA), inner membrane metabolite transport protein YhjE, and other putative metabolite transporters. ShiA is involved in the uptake of shikimate, an aromatic compound involved in siderophore biosynthesis. It has been suggested that YhjE may mediate the uptake of osmoprotectants. The ShiA-like subfamily belongs to the Metazoan Synaptic Vesicle Glycoprotein 2 (SV2) and related small molecule transporter family (SV2-like) of the Major Facilitator Superfamily (MFS) of membrane transport proteins. MFS proteins are thought to function through a single substrate binding site, alternating-access mechanism involving a rocker-switch type of movement.	Corynebacterium_diphtheriae_bv._mitis_63219	Bacteria;Actinomycetota;Actinomycetes;Mycobacteriales;Corynebacteriaceae;Corynebacterium;Corynebacterium diphtheriae
NZ_CP103894.1_1278|NY036_RS06695	1362470..1363513	-	GCF_024969545.1	NZ_CP103894.1	1278	WP_259516471_1		COG1131	CcmA	ABC-type multidrug transport system, ATPase component [Defense mechanisms].	Corynebacterium_diphtheriae_bv._mitis_63219	Bacteria;Actinomycetota;Actinomycetes;Mycobacteriales;Corynebacteriaceae;Corynebacterium;Corynebacterium diphtheriae
NZ_CP103894.1_1279|NY036_RS06700	1363718..1363972	-	GCF_024969545.1	NZ_CP103894.1	1279	WP_021336144_1					Corynebacterium_diphtheriae_bv._mitis_63219	Bacteria;Actinomycetota;Actinomycetes;Mycobacteriales;Corynebacteriaceae;Corynebacterium;Corynebacterium diphtheriae
NZ_CP103894.1_1280|NY036_RS06705	1364056..1364403	+	GCF_024969545.1	NZ_CP103894.1	1280	WP_021336143_1		cd08642	DNA_pol_A_pol_I_A	Polymerase I functions primarily to fill DNA gaps that arise during DNA repair, recombination and replication. Family A polymerase (polymerase I) functions primarily to fill DNA gaps that arise during DNA repair, recombination and replication. DNA-dependent DNA polymerases can be classified in six main groups based upon phylogenetic relationships with E. coli polymerase I (classA), E. coli polymerase II (class B), E.coli polymerase III (class C), euryarchaaeota polymerase II (class D), human polymerase beta (class x), E. coli UmuC/DinB and eukaryotic RAP 30/Xeroderma pigmentosum variant (class Y). Family A polymerase are found primarily in organisms related to prokaryotes and include prokaryotic DNA polymerase I ,mitochondrial polymerase delta, and several bacteriphage polymerases including those from odd-numbered phage (T3, T5, and T7). Prokaryotic Pol Is have two functional domains located on the same polypeptide; a 5'-3' polymerase and 5'-3' exonuclease. Pol I uses its 5' nuclease activity to remove the ribonucleotide portion of newly synthesized Okazaki fragments and DNA polymerase activity to fill in the resulting gap. A combination of phylogenomic and signature sequence-based (or phonetic) approaches is used to understand the evolutionary relationships among bacteria. DNA polymerase I is one of the conserved proteins that is used to search for protein signatures. The structure of these polymerases resembles in overall morphology a cupped human right hand, with fingers (which bind an incoming nucleotide and interact with the single-stranded template), palm (which harbors the catalytic amino acid residues and also binds an incoming dNTP) and thumb (which binds double-stranded DNA) subdomains.	Corynebacterium_diphtheriae_bv._mitis_63219	Bacteria;Actinomycetota;Actinomycetes;Mycobacteriales;Corynebacteriaceae;Corynebacterium;Corynebacterium diphtheriae
NZ_CP103894.1_1281|NY036_RS06710	1364400..1365386	-	GCF_024969545.1	NZ_CP103894.1	1281	WP_179149404_1	+	COG4823	AbiF	Abortive infection bacteriophage resistance protein [Defense mechanisms].	Corynebacterium_diphtheriae_bv._mitis_63219	Bacteria;Actinomycetota;Actinomycetes;Mycobacteriales;Corynebacteriaceae;Corynebacterium;Corynebacterium diphtheriae
NZ_CP103894.1_1282|NY036_RS06715	1365646..1366038	+	GCF_024969545.1	NZ_CP103894.1	1282	WP_047939434_1		COG3617	COG3617	Prophage antirepressor [Mobilome: prophages, transposons].	Corynebacterium_diphtheriae_bv._mitis_63219	Bacteria;Actinomycetota;Actinomycetes;Mycobacteriales;Corynebacteriaceae;Corynebacterium;Corynebacterium diphtheriae
NZ_CP103894.1_1283|NY036_RS06720	1366157..1366714	-	GCF_024969545.1	NZ_CP103894.1	1283	WP_235697422_1					Corynebacterium_diphtheriae_bv._mitis_63219	Bacteria;Actinomycetota;Actinomycetes;Mycobacteriales;Corynebacteriaceae;Corynebacterium;Corynebacterium diphtheriae
NZ_CP103894.1_1284|NY036_RS06725	1366801..1366962	+	GCF_024969545.1	NZ_CP103894.1	1284	WP_014307453_1					Corynebacterium_diphtheriae_bv._mitis_63219	Bacteria;Actinomycetota;Actinomycetes;Mycobacteriales;Corynebacteriaceae;Corynebacterium;Corynebacterium diphtheriae
NZ_CP103894.1_1285|NY036_RS06735	1367585..1368148	+	GCF_024969545.1	NZ_CP103894.1	1285	WP_014304001_1		COG0717	Dcd	dCTP deaminase [Nucleotide transport and metabolism]. dCTP deaminase is part of the Pathway/BioSystem: Thymidylate biosynthesis	Corynebacterium_diphtheriae_bv._mitis_63219	Bacteria;Actinomycetota;Actinomycetes;Mycobacteriales;Corynebacteriaceae;Corynebacterium;Corynebacterium diphtheriae
NZ_CP103894.1_1286|NY036_RS06740	1368154..1369359	+	GCF_024969545.1	NZ_CP103894.1	1286	WP_151433664_1		COG1004	Ugd	UDP-glucose 6-dehydrogenase [Cell wall/membrane/envelope biogenesis].	Corynebacterium_diphtheriae_bv._mitis_63219	Bacteria;Actinomycetota;Actinomycetes;Mycobacteriales;Corynebacteriaceae;Corynebacterium;Corynebacterium diphtheriae
===	NZ_CP103894.1_1373|NY036_RS07230	11	GCF_024969545.1	NZ_CP103894.1							Corynebacterium_diphtheriae_bv._mitis_63219	Bacteria;Actinomycetota;Actinomycetes;Mycobacteriales;Corynebacteriaceae;Corynebacterium;Corynebacterium diphtheriae
NZ_CP103894.1_1368|NY036_RS07195	1480368..1480565	-	GCF_024969545.1	NZ_CP103894.1	1368	WP_014307384_1					Corynebacterium_diphtheriae_bv._mitis_63219	Bacteria;Actinomycetota;Actinomycetes;Mycobacteriales;Corynebacteriaceae;Corynebacterium;Corynebacterium diphtheriae
NZ_CP103894.1_1369|NY036_RS07205	1482792..1483139	-	GCF_024969545.1	NZ_CP103894.1	1369	WP_196970691_1					Corynebacterium_diphtheriae_bv._mitis_63219	Bacteria;Actinomycetota;Actinomycetes;Mycobacteriales;Corynebacteriaceae;Corynebacterium;Corynebacterium diphtheriae
NZ_CP103894.1_1370|NY036_RS07215	1484209..1484418	+	GCF_024969545.1	NZ_CP103894.1	1370	WP_244659968_1					Corynebacterium_diphtheriae_bv._mitis_63219	Bacteria;Actinomycetota;Actinomycetes;Mycobacteriales;Corynebacteriaceae;Corynebacterium;Corynebacterium diphtheriae
NZ_CP103894.1_1371|NY036_RS07220	1484671..1485006	-	GCF_024969545.1	NZ_CP103894.1	1371	WP_121432133_1					Corynebacterium_diphtheriae_bv._mitis_63219	Bacteria;Actinomycetota;Actinomycetes;Mycobacteriales;Corynebacteriaceae;Corynebacterium;Corynebacterium diphtheriae
NZ_CP103894.1_1372|NY036_RS07225	1485462..1485692	-	GCF_024969545.1	NZ_CP103894.1	1372	WP_196970692_1					Corynebacterium_diphtheriae_bv._mitis_63219	Bacteria;Actinomycetota;Actinomycetes;Mycobacteriales;Corynebacteriaceae;Corynebacterium;Corynebacterium diphtheriae
NZ_CP103894.1_1373|NY036_RS07230	1486008..1486586	-	GCF_024969545.1	NZ_CP103894.1	1373	WP_244659967_1	+	pfam07751	Abi_2	Abi-like protein. This family, found in various bacterial species, contains sequences that are similar to the Abi group of proteins, which are involved in bacteriophage resistance mediated by abortive infection in Lactococcus species. The proteins are thought to have helix-turn-helix motifs, found in many DNA-binding proteins, allowing them to perform their function.	Corynebacterium_diphtheriae_bv._mitis_63219	Bacteria;Actinomycetota;Actinomycetes;Mycobacteriales;Corynebacteriaceae;Corynebacterium;Corynebacterium diphtheriae
NZ_CP103894.1_1374|NY036_RS07235	1486732..1487493	-	GCF_024969545.1	NZ_CP103894.1	1374	WP_196970694_1		pfam03887	YfbU	YfbU domain. This presumed domain is about 160 residues long. It is found in archaebacteria and eubacteria. In Swiss:Q9EUM2 it is associated with a helix-turn-helix domain. This suggests that this may be a ligand binding domain.	Corynebacterium_diphtheriae_bv._mitis_63219	Bacteria;Actinomycetota;Actinomycetes;Mycobacteriales;Corynebacteriaceae;Corynebacterium;Corynebacterium diphtheriae
NZ_CP103894.1_1375|NY036_RS07240	1487999..1488241	+	GCF_024969545.1	NZ_CP103894.1	1375	WP_196970695_1					Corynebacterium_diphtheriae_bv._mitis_63219	Bacteria;Actinomycetota;Actinomycetes;Mycobacteriales;Corynebacteriaceae;Corynebacterium;Corynebacterium diphtheriae
NZ_CP103894.1_1376|NY036_RS07245	1488370..1489023	+	GCF_024969545.1	NZ_CP103894.1	1376	WP_244659966_1					Corynebacterium_diphtheriae_bv._mitis_63219	Bacteria;Actinomycetota;Actinomycetes;Mycobacteriales;Corynebacteriaceae;Corynebacterium;Corynebacterium diphtheriae
NZ_CP103894.1_1377|NY036_RS07250	1489285..1489656	-	GCF_024969545.1	NZ_CP103894.1	1377	WP_157893222_1					Corynebacterium_diphtheriae_bv._mitis_63219	Bacteria;Actinomycetota;Actinomycetes;Mycobacteriales;Corynebacteriaceae;Corynebacterium;Corynebacterium diphtheriae
NZ_CP103894.1_1378|NY036_RS07255	1490055..1491167	-	GCF_024969545.1	NZ_CP103894.1	1378	WP_106202256_1		pfam13338	AbiEi_4	Transcriptional regulator, AbiEi antitoxin. AbiEi_4 is the cognate antitoxin of the type IV toxin-antitoxin 'innate immunity' bacterial abortive infection (Abi) system that protects bacteria from the spread of a phage infection. The Abi system is activated upon infection with phage to abort the cell thus preventing the spread of phage through viral replication. There are some 20 or more Abis, and they are predominantly plasmid-encoded lactococcal systems. TA, toxin-antitoxin, systems on plasmids function by killing cells that lose the plasmid upon division. AbiE phage resistance systems function as novel Type IV TAs and are widespread in bacteria and archaea. The cognate antitoxin is pfam13338.	Corynebacterium_diphtheriae_bv._mitis_63219	Bacteria;Actinomycetota;Actinomycetes;Mycobacteriales;Corynebacteriaceae;Corynebacterium;Corynebacterium diphtheriae
===	NZ_CP103894.1_1643|NY036_RS08685	11	GCF_024969545.1	NZ_CP103894.1							Corynebacterium_diphtheriae_bv._mitis_63219	Bacteria;Actinomycetota;Actinomycetes;Mycobacteriales;Corynebacteriaceae;Corynebacterium;Corynebacterium diphtheriae
NZ_CP103894.1_1638|NY036_RS08660	1783580..1784218	+	GCF_024969545.1	NZ_CP103894.1	1638	WP_070802931_1		COG1280	RhtB	Threonine/homoserine/homoserine lactone efflux protein [Amino acid transport and metabolism].	Corynebacterium_diphtheriae_bv._mitis_63219	Bacteria;Actinomycetota;Actinomycetes;Mycobacteriales;Corynebacteriaceae;Corynebacterium;Corynebacterium diphtheriae
NZ_CP103894.1_1639|NY036_RS08665	1784267..1784530	-	GCF_024969545.1	NZ_CP103894.1	1639	WP_003852425_1		COG0268	RpsT	Ribosomal protein S20 [Translation, ribosomal structure and biogenesis]. Ribosomal protein S20 is part of the Pathway/BioSystem: Ribosome 30S subunit	Corynebacterium_diphtheriae_bv._mitis_63219	Bacteria;Actinomycetota;Actinomycetes;Mycobacteriales;Corynebacteriaceae;Corynebacterium;Corynebacterium diphtheriae
NZ_CP103894.1_1640|NY036_RS08670	1784691..1785248	-	GCF_024969545.1	NZ_CP103894.1	1640	WP_014303733_1		pfam02452	PemK_toxin	PemK-like, MazF-like toxin of type II toxin-antitoxin system. PemK is a growth inhibitor in E. coli known to bind to the promoter region of the Pem operon, auto-regulating synthesis. This family represents the toxin molecule of a typical bacterial toxin-antitoxin system pairing. The family includes a number of different toxins, such as MazF, Kid, PemK, ChpA, ChpB and ChpAK.	Corynebacterium_diphtheriae_bv._mitis_63219	Bacteria;Actinomycetota;Actinomycetes;Mycobacteriales;Corynebacteriaceae;Corynebacterium;Corynebacterium diphtheriae
NZ_CP103894.1_1641|NY036_RS08675	1785255..1785419	-	GCF_024969545.1	NZ_CP103894.1	1641	WP_165764374_1					Corynebacterium_diphtheriae_bv._mitis_63219	Bacteria;Actinomycetota;Actinomycetes;Mycobacteriales;Corynebacteriaceae;Corynebacterium;Corynebacterium diphtheriae
NZ_CP103894.1_1642|NY036_RS08680	1785527..1787374	+	GCF_024969545.1	NZ_CP103894.1	1642	WP_003852416_1		COG0481	LepA	Translation elongation factor EF-4, membrane-bound GTPase [Translation, ribosomal structure and biogenesis].	Corynebacterium_diphtheriae_bv._mitis_63219	Bacteria;Actinomycetota;Actinomycetes;Mycobacteriales;Corynebacteriaceae;Corynebacterium;Corynebacterium diphtheriae
NZ_CP103894.1_1643|NY036_RS08685	1787572..1788510	+	GCF_024969545.1	NZ_CP103894.1	1643	WP_238320955_1	+	pfam07751	Abi_2	Abi-like protein. This family, found in various bacterial species, contains sequences that are similar to the Abi group of proteins, which are involved in bacteriophage resistance mediated by abortive infection in Lactococcus species. The proteins are thought to have helix-turn-helix motifs, found in many DNA-binding proteins, allowing them to perform their function.	Corynebacterium_diphtheriae_bv._mitis_63219	Bacteria;Actinomycetota;Actinomycetes;Mycobacteriales;Corynebacteriaceae;Corynebacterium;Corynebacterium diphtheriae
NZ_CP103894.1_1644|NY036_RS08690	1788729..1788992	+	GCF_024969545.1	NZ_CP103894.1	1644	WP_014318054_1					Corynebacterium_diphtheriae_bv._mitis_63219	Bacteria;Actinomycetota;Actinomycetes;Mycobacteriales;Corynebacteriaceae;Corynebacterium;Corynebacterium diphtheriae
NZ_CP103894.1_1645|NY036_RS08695	1789008..1789928	-	GCF_024969545.1	NZ_CP103894.1	1645	WP_014307169_1		COG1715	Mrr	Restriction endonuclease Mrr [Defense mechanisms].	Corynebacterium_diphtheriae_bv._mitis_63219	Bacteria;Actinomycetota;Actinomycetes;Mycobacteriales;Corynebacteriaceae;Corynebacterium;Corynebacterium diphtheriae
NZ_CP103894.1_1646|NY036_RS08705	1792454..1793803	-	GCF_024969545.1	NZ_CP103894.1	1646	WP_014301834_1		pfam00872	Transposase_mut	Transposase, Mutator family.	Corynebacterium_diphtheriae_bv._mitis_63219	Bacteria;Actinomycetota;Actinomycetes;Mycobacteriales;Corynebacteriaceae;Corynebacterium;Corynebacterium diphtheriae
NZ_CP103894.1_1647|NY036_RS08715	1794297..1794956	-	GCF_024969545.1	NZ_CP103894.1	1647	WP_047939198_1					Corynebacterium_diphtheriae_bv._mitis_63219	Bacteria;Actinomycetota;Actinomycetes;Mycobacteriales;Corynebacteriaceae;Corynebacterium;Corynebacterium diphtheriae
NZ_CP103894.1_1648|NY036_RS08720	1794993..1795799	-	GCF_024969545.1	NZ_CP103894.1	1648	WP_047939197_1					Corynebacterium_diphtheriae_bv._mitis_63219	Bacteria;Actinomycetota;Actinomycetes;Mycobacteriales;Corynebacteriaceae;Corynebacterium;Corynebacterium diphtheriae
===	NZ_CP096206.2_346|M0R79_RS01760	11	GCF_023195815.2	NZ_CP096206.2							Ignavigranum_ruoffiae_CPL_242382-20	Bacteria;Bacillota;Bacilli;Lactobacillales;Aerococcaceae;Ignavigranum;Ignavigranum ruoffiae
NZ_CP096206.2_341|M0R79_RS01735	356308..357300	-	GCF_023195815.2	NZ_CP096206.2	341	WP_248416676_1		COG3407	MVD1	Mevalonate pyrophosphate decarboxylase [Lipid transport and metabolism]. Mevalonate pyrophosphate decarboxylase is part of the Pathway/BioSystem: Isoprenoid biosynthesis	Ignavigranum_ruoffiae_CPL_242382-20	Bacteria;Bacillota;Bacilli;Lactobacillales;Aerococcaceae;Ignavigranum;Ignavigranum ruoffiae
NZ_CP096206.2_342|M0R79_RS01740	357303..358301	-	GCF_023195815.2	NZ_CP096206.2	342	WP_248416675_1		COG1577	ERG12	Mevalonate kinase [Lipid transport and metabolism]. Mevalonate kinase is part of the Pathway/BioSystem: Isoprenoid biosynthesis	Ignavigranum_ruoffiae_CPL_242382-20	Bacteria;Bacillota;Bacilli;Lactobacillales;Aerococcaceae;Ignavigranum;Ignavigranum ruoffiae
NZ_CP096206.2_343|M0R79_RS01745	358568..359461	+	GCF_023195815.2	NZ_CP096206.2	343	WP_248416674_1		cd02025	PanK	Pantothenate kinase (PanK) catalyzes the phosphorylation of pantothenic acid to form 4'-phosphopantothenic, which is the first of five steps in coenzyme A (CoA) biosynthetic pathway. The reaction carried out by this enzyme is a key regulatory point in CoA biosynthesis.	Ignavigranum_ruoffiae_CPL_242382-20	Bacteria;Bacillota;Bacilli;Lactobacillales;Aerococcaceae;Ignavigranum;Ignavigranum ruoffiae
NZ_CP096206.2_344|M0R79_RS01750	359474..361021	+	GCF_023195815.2	NZ_CP096206.2	344	WP_310795412_1		COG0519	GuaA2	GMP synthase, PP-ATPase domain/subunit [Nucleotide transport and metabolism]. GMP synthase, PP-ATPase domain/subunit is part of the Pathway/BioSystem: Purine biosynthesis	Ignavigranum_ruoffiae_CPL_242382-20	Bacteria;Bacillota;Bacilli;Lactobacillales;Aerococcaceae;Ignavigranum;Ignavigranum ruoffiae
NZ_CP096206.2_345|M0R79_RS01755	361073..361327	-	GCF_023195815.2	NZ_CP096206.2	345	WP_310795420_1		cd01189	INT_ICEBs1_C_like	C-terminal catalytic domain of integrases from bacterial phages and conjugate transposons. This family of tyrosine based site-specific integrases is has origins in bacterial phages and conjugate transposons. One member is the integrase from Bacillus subtilis conjugative transposon ICEBs1. ICEBs1 can be excised and transfered to various recipients in response to DNA damage or high concentrations of potential mating partners. The family belongs to the superfamily of DNA breaking-rejoining enzymes, which share the same fold in their catalytic domain and the overall reaction mechanism. The catalytic domain contains six conserved active site residues. Their overall reaction mechanism involves cleavage of a single strand of a DNA duplex by nucleophilic attack of a conserved tyrosine to give a 3' phosphotyrosyl protein-DNA adduct. In the second rejoining step, a terminal 5' hydroxyl attacks the covalent adduct to release the enzyme and generate duplex DNA.	Ignavigranum_ruoffiae_CPL_242382-20	Bacteria;Bacillota;Bacilli;Lactobacillales;Aerococcaceae;Ignavigranum;Ignavigranum ruoffiae
NZ_CP096206.2_346|M0R79_RS01760	361472..362404	-	GCF_023195815.2	NZ_CP096206.2	346	WP_248416672_1	+	COG4823	AbiF	Abortive infection bacteriophage resistance protein [Defense mechanisms].	Ignavigranum_ruoffiae_CPL_242382-20	Bacteria;Bacillota;Bacilli;Lactobacillales;Aerococcaceae;Ignavigranum;Ignavigranum ruoffiae
NZ_CP096206.2_347|M0R79_RS01765	362979..363545	-	GCF_023195815.2	NZ_CP096206.2	347	WP_248416671_1		pfam16729	DUF5067	Domain of unknown function (DUF5067).	Ignavigranum_ruoffiae_CPL_242382-20	Bacteria;Bacillota;Bacilli;Lactobacillales;Aerococcaceae;Ignavigranum;Ignavigranum ruoffiae
NZ_CP096206.2_348|M0R79_RS01770	363982..364149	+	GCF_023195815.2	NZ_CP096206.2	348	WP_248416670_1					Ignavigranum_ruoffiae_CPL_242382-20	Bacteria;Bacillota;Bacilli;Lactobacillales;Aerococcaceae;Ignavigranum;Ignavigranum ruoffiae
NZ_CP096206.2_349|M0R79_RS01775	364174..364479	+	GCF_023195815.2	NZ_CP096206.2	349	WP_248416669_1					Ignavigranum_ruoffiae_CPL_242382-20	Bacteria;Bacillota;Bacilli;Lactobacillales;Aerococcaceae;Ignavigranum;Ignavigranum ruoffiae
NZ_CP096206.2_350|M0R79_RS01780	364687..365250	+	GCF_023195815.2	NZ_CP096206.2	350	WP_248416668_1		pfam13302	Acetyltransf_3	Acetyltransferase (GNAT) domain. This domain catalyzes N-acetyltransferase reactions.	Ignavigranum_ruoffiae_CPL_242382-20	Bacteria;Bacillota;Bacilli;Lactobacillales;Aerococcaceae;Ignavigranum;Ignavigranum ruoffiae
NZ_CP096206.2_351|M0R79_RS01785	365460..365705	+	GCF_023195815.2	NZ_CP096206.2	351	WP_248416667_1					Ignavigranum_ruoffiae_CPL_242382-20	Bacteria;Bacillota;Bacilli;Lactobacillales;Aerococcaceae;Ignavigranum;Ignavigranum ruoffiae
===	NZ_AP025575.1_871|MWL88_RS04450	11	GCF_022845935.1	NZ_AP025575.1							Eggerthella_lenta_CE91-St33	Bacteria;Actinomycetota;Coriobacteriia;Eggerthellales;Eggerthellaceae;Eggerthella;Eggerthella lenta
NZ_AP025575.1_866|MWL88_RS04425	1023089..1023457	+	GCF_022845935.1	NZ_AP025575.1	866	WP_009306340_1		pfam00861	Ribosomal_L18p	Ribosomal L18 of archaea, bacteria, mitoch. and chloroplast. This family includes the large subunit ribosomal proteins from bacteria, archaea, the mitochondria and the chloroplast. It does not include the 60S L18 or L5 proteins from Metazoa.	Eggerthella_lenta_CE91-St33	Bacteria;Actinomycetota;Coriobacteriia;Eggerthellales;Eggerthellaceae;Eggerthella;Eggerthella lenta
NZ_AP025575.1_867|MWL88_RS04430	1023473..1024000	+	GCF_022845935.1	NZ_AP025575.1	867	WP_009306339_1		COG0098	RpsE	Ribosomal protein S5 [Translation, ribosomal structure and biogenesis]. Ribosomal protein S5 is part of the Pathway/BioSystem: Ribosome 30S subunit	Eggerthella_lenta_CE91-St33	Bacteria;Actinomycetota;Coriobacteriia;Eggerthellales;Eggerthellaceae;Eggerthella;Eggerthella lenta
NZ_AP025575.1_868|MWL88_RS04435	1024000..1024191	+	GCF_022845935.1	NZ_AP025575.1	868	WP_009306338_1		cd01658	Ribosomal_L30	Ribosomal protein L30, which is found in eukaryotes and prokaryotes but not in archaea, is one of the smallest ribosomal proteins with a molecular mass of about 7kDa. L30 binds the 23SrRNA as well as the 5S rRNA and is one of five ribosomal proteins that mediate the interactions 5S rRNA makes with the ribosome. The eukaryotic L30 members have N- and/or C-terminal extensions not found in their prokaryotic orthologs. L30 is closely related to the ribosomal L7 protein found in eukaryotes and archaea.	Eggerthella_lenta_CE91-St33	Bacteria;Actinomycetota;Coriobacteriia;Eggerthellales;Eggerthellaceae;Eggerthella;Eggerthella lenta
NZ_AP025575.1_869|MWL88_RS04440	1024335..1024784	+	GCF_022845935.1	NZ_AP025575.1	869	WP_009306337_1		COG0200	RplO	Ribosomal protein L15 [Translation, ribosomal structure and biogenesis]. Ribosomal protein L15 is part of the Pathway/BioSystem: Ribosome 50S subunit	Eggerthella_lenta_CE91-St33	Bacteria;Actinomycetota;Coriobacteriia;Eggerthellales;Eggerthellaceae;Eggerthella;Eggerthella lenta
NZ_AP025575.1_870|MWL88_RS04445	1024778..1026058	+	GCF_022845935.1	NZ_AP025575.1	870	WP_009607815_1		COG0201	SecY	Preprotein translocase subunit SecY [Intracellular trafficking, secretion, and vesicular transport].	Eggerthella_lenta_CE91-St33	Bacteria;Actinomycetota;Coriobacteriia;Eggerthellales;Eggerthellaceae;Eggerthella;Eggerthella lenta
NZ_AP025575.1_871|MWL88_RS04450	1026365..1027498	+	GCF_022845935.1	NZ_AP025575.1	871	WP_114519568_1	+	pfam07751	Abi_2	Abi-like protein. This family, found in various bacterial species, contains sequences that are similar to the Abi group of proteins, which are involved in bacteriophage resistance mediated by abortive infection in Lactococcus species. The proteins are thought to have helix-turn-helix motifs, found in many DNA-binding proteins, allowing them to perform their function.	Eggerthella_lenta_CE91-St33	Bacteria;Actinomycetota;Coriobacteriia;Eggerthellales;Eggerthellaceae;Eggerthella;Eggerthella lenta
NZ_AP025575.1_872|MWL88_RS04455	1027648..1028274	+	GCF_022845935.1	NZ_AP025575.1	872	WP_009306335_1		cd01428	ADK	Adenylate kinase (ADK) catalyzes the reversible phosphoryl transfer from adenosine triphosphates (ATP) to adenosine monophosphates (AMP) and to yield adenosine diphosphates (ADP). This enzyme is required for the biosynthesis of ADP and is essential for homeostasis of adenosine phosphates.	Eggerthella_lenta_CE91-St33	Bacteria;Actinomycetota;Coriobacteriia;Eggerthellales;Eggerthellaceae;Eggerthella;Eggerthella lenta
NZ_AP025575.1_873|MWL88_RS04460	1028428..1030545	+	GCF_022845935.1	NZ_AP025575.1	873	WP_226844415_1					Eggerthella_lenta_CE91-St33	Bacteria;Actinomycetota;Coriobacteriia;Eggerthellales;Eggerthellaceae;Eggerthella;Eggerthella lenta
NZ_AP025575.1_874|MWL88_RS04465	1030606..1031334	+	GCF_022845935.1	NZ_AP025575.1	874	WP_009306333_1		cd01399	GlcN6P_deaminase	GlcN6P_deaminase: Glucosamine-6-phosphate (GlcN6P) deaminase subfamily; GlcN6P deaminase catalyzes the reversible conversion of GlcN6P to D-fructose-6-phosphate (Fru6P) and ammonium. The reaction is an aldo-keto isomerization coupled with an amination or deamination. It is the last step of the metabolic pathway of N-acetyl-D-glucosamine-6-phosphate (GlcNAc6P). GlcN6P deaminase is a hexameric enzyme that is allosterically activated by GlcNAc6P.	Eggerthella_lenta_CE91-St33	Bacteria;Actinomycetota;Coriobacteriia;Eggerthellales;Eggerthellaceae;Eggerthella;Eggerthella lenta
NZ_AP025575.1_875|MWL88_RS04470	1031325..1032464	+	GCF_022845935.1	NZ_AP025575.1	875	WP_021410436_1		cd00854	NagA	N-acetylglucosamine-6-phosphate deacetylase, NagA, catalyzes the hydrolysis of the N-acetyl group of N-acetyl-glucosamine-6-phosphate (GlcNAc-6-P) to glucosamine 6-phosphate and acetate. This is the first committed step in the biosynthetic pathway to amino-sugar-nucleotides, which is needed for cell wall peptidoglycan and teichoic acid biosynthesis. Deacetylation of N-acetylglucosamine is also important in lipopolysaccharide synthesis and cell wall recycling.	Eggerthella_lenta_CE91-St33	Bacteria;Actinomycetota;Coriobacteriia;Eggerthellales;Eggerthellaceae;Eggerthella;Eggerthella lenta
NZ_AP025575.1_876|MWL88_RS04475	1032714..1034126	+	GCF_022845935.1	NZ_AP025575.1	876	WP_114547985_1		COG1823	TcyP	L-cystine transporter TcyP, sodium:dicarboxylate symporter family [Amino acid transport and metabolism].	Eggerthella_lenta_CE91-St33	Bacteria;Actinomycetota;Coriobacteriia;Eggerthellales;Eggerthellaceae;Eggerthella;Eggerthella lenta
===	NZ_AP025562.1_240|MWL90_RS01225	11	GCF_022845675.1	NZ_AP025562.1							Alistipes_onderdonkii_CE91-St18	Bacteria;Bacteroidota;Bacteroidia;Bacteroidales;Rikenellaceae;Alistipes;Alistipes onderdonkii
NZ_AP025562.1_235|MWL90_RS01200	256777..257526	+	GCF_022845675.1	NZ_AP025562.1	235	WP_244062107_1		COG0863	YhdJ	DNA modification methylase [Replication, recombination and repair].	Alistipes_onderdonkii_CE91-St18	Bacteria;Bacteroidota;Bacteroidia;Bacteroidales;Rikenellaceae;Alistipes;Alistipes onderdonkii
NZ_AP025562.1_236|MWL90_RS01205	257523..258572	+	GCF_022845675.1	NZ_AP025562.1	236	WP_244062106_1		COG0270	Dcm	DNA-cytosine methylase [Replication, recombination and repair].	Alistipes_onderdonkii_CE91-St18	Bacteria;Bacteroidota;Bacteroidia;Bacteroidales;Rikenellaceae;Alistipes;Alistipes onderdonkii
NZ_AP025562.1_237|MWL90_RS01210	258578..260365	+	GCF_022845675.1	NZ_AP025562.1	237	WP_244062105_1		COG1401	McrB	5-methylcytosine-specific restriction endonuclease McrBC, GTP-binding regulatory subunit McrB [Defense mechanisms].	Alistipes_onderdonkii_CE91-St18	Bacteria;Bacteroidota;Bacteroidia;Bacteroidales;Rikenellaceae;Alistipes;Alistipes onderdonkii
NZ_AP025562.1_238|MWL90_RS01215	260365..262026	+	GCF_022845675.1	NZ_AP025562.1	238	WP_244062104_1					Alistipes_onderdonkii_CE91-St18	Bacteria;Bacteroidota;Bacteroidia;Bacteroidales;Rikenellaceae;Alistipes;Alistipes onderdonkii
NZ_AP025562.1_239|MWL90_RS01220	262047..263183	+	GCF_022845675.1	NZ_AP025562.1	239	WP_244393621_1		pfam14082	DUF4263	Domain of unknown function (DUF4263). This family of proteins is functionally uncharacterized. This family of proteins is found in bacteria, archaea, eukaryotes and viruses. Proteins in this family are typically between 244 and 403 amino acids in length.	Alistipes_onderdonkii_CE91-St18	Bacteria;Bacteroidota;Bacteroidia;Bacteroidales;Rikenellaceae;Alistipes;Alistipes onderdonkii
NZ_AP025562.1_240|MWL90_RS01225	263436..264314	-	GCF_022845675.1	NZ_AP025562.1	240	WP_244062102_1	+	pfam07751	Abi_2	Abi-like protein. This family, found in various bacterial species, contains sequences that are similar to the Abi group of proteins, which are involved in bacteriophage resistance mediated by abortive infection in Lactococcus species. The proteins are thought to have helix-turn-helix motifs, found in many DNA-binding proteins, allowing them to perform their function.	Alistipes_onderdonkii_CE91-St18	Bacteria;Bacteroidota;Bacteroidia;Bacteroidales;Rikenellaceae;Alistipes;Alistipes onderdonkii
NZ_AP025562.1_241|MWL90_RS01230	265054..265956	-	GCF_022845675.1	NZ_AP025562.1	241	WP_018695345_1					Alistipes_onderdonkii_CE91-St18	Bacteria;Bacteroidota;Bacteroidia;Bacteroidales;Rikenellaceae;Alistipes;Alistipes onderdonkii
NZ_AP025562.1_242|MWL90_RS01235	266442..268142	-	GCF_022845675.1	NZ_AP025562.1	242	WP_018695343_1		COG0659	SUL1	Sulfate permease or related transporter, MFS superfamily [Inorganic ion transport and metabolism].	Alistipes_onderdonkii_CE91-St18	Bacteria;Bacteroidota;Bacteroidia;Bacteroidales;Rikenellaceae;Alistipes;Alistipes onderdonkii
NZ_AP025562.1_243|MWL90_RS01240	268418..270646	+	GCF_022845675.1	NZ_AP025562.1	243	WP_018695342_1		cd01347	ligand_gated_channel	TonB dependent/Ligand-Gated channels are created by a monomeric 22 strand (22,24) anti-parallel beta-barrel. Ligands apparently bind to the large extracellular loops. The N-terminal 150-200 residues form a plug from the periplasmic end of barrel. Energy (proton-motive force) and TonB-dependent conformational alteration of channel (parts of plug, and loops 7 and 8) allow passage of ligand. FepA residues 12-18 form the TonB box, which mediates the interaction with the TonB-containing inner membrane complex. TonB preferentially interacts with ligand-bound receptors. Transport thru the channel may resemble passage thru an air lock. In this model, ligand binding leads to closure of the extracellular end of pore, then a TonB-mediated signal facillitates opening of the interior side of pore, deforming the N-terminal plug and allowing passage of the ligand to the periplasm. Such a mechanism would prevent the free diffusion of small molecules thru the pore.	Alistipes_onderdonkii_CE91-St18	Bacteria;Bacteroidota;Bacteroidia;Bacteroidales;Rikenellaceae;Alistipes;Alistipes onderdonkii
NZ_AP025562.1_244|MWL90_RS01245	270653..271222	+	GCF_022845675.1	NZ_AP025562.1	244	WP_018695341_1		pfam04973	NMN_transporter	Nicotinamide mononucleotide transporter. Members of this family are integral membrane proteins that are involved in transport of nicotinamide mononucleotide.	Alistipes_onderdonkii_CE91-St18	Bacteria;Bacteroidota;Bacteroidia;Bacteroidales;Rikenellaceae;Alistipes;Alistipes onderdonkii
NZ_AP025562.1_245|MWL90_RS01250	271309..271941	-	GCF_022845675.1	NZ_AP025562.1	245	WP_018695340_1		pfam06439	3keto-disac_hyd	3-keto-disaccharide hydrolase. This family has structural similarity to an endo-1,3-1,4-beta glucanase belonging to glycoside hydrolase family 16. A member containing this domain, BT2157 from B. thetaiotaomicron, hydrolyses 3-ketotrehalose during trehalose degradation that proceeds through a 3-keto-glycoside intermediate. Other members containing this domain are involved in disaccharide catabolism with 3-ketoglycoside intermediates.	Alistipes_onderdonkii_CE91-St18	Bacteria;Bacteroidota;Bacteroidia;Bacteroidales;Rikenellaceae;Alistipes;Alistipes onderdonkii
===	NZ_CP091516.1_2019|LVJ84_RS12925	11	GCF_022870985.1	NZ_CP091516.1							Kingella_potus_3SID1128	Bacteria;Pseudomonadota;Betaproteobacteria;Neisseriales;Neisseriaceae;Kingella;Kingella potus
NZ_CP091516.1_2014|LVJ84_RS12900	2167607..2167804	+	GCF_022870985.1	NZ_CP091516.1	2014	WP_115308790_1					Kingella_potus_3SID1128	Bacteria;Pseudomonadota;Betaproteobacteria;Neisseriales;Neisseriaceae;Kingella;Kingella potus
NZ_CP091516.1_2015|LVJ84_RS12905	2167959..2169167	-	GCF_022870985.1	NZ_CP091516.1	2015	WP_115308789_1		cd00834	KAS_I_II	Beta-ketoacyl-acyl carrier protein (ACP) synthase (KAS), type I and II. KASs are responsible for the elongation steps in fatty acid biosynthesis. KASIII catalyses the initial condensation and KAS I and II catalyze further elongation steps by Claisen condensation of malonyl-acyl carrier protein (ACP) with acyl-ACP.	Kingella_potus_3SID1128	Bacteria;Pseudomonadota;Betaproteobacteria;Neisseriales;Neisseriaceae;Kingella;Kingella potus
NZ_CP091516.1_2016|LVJ84_RS12910	2169171..2169710	-	GCF_022870985.1	NZ_CP091516.1	2016	WP_115308788_1					Kingella_potus_3SID1128	Bacteria;Pseudomonadota;Betaproteobacteria;Neisseriales;Neisseriaceae;Kingella;Kingella potus
NZ_CP091516.1_2017|LVJ84_RS12915	2169902..2170054	-	GCF_022870985.1	NZ_CP091516.1	2017	WP_244731635_1					Kingella_potus_3SID1128	Bacteria;Pseudomonadota;Betaproteobacteria;Neisseriales;Neisseriaceae;Kingella;Kingella potus
NZ_CP091516.1_2018|LVJ84_RS12920	2170118..2171359	-	GCF_022870985.1	NZ_CP091516.1	2018	WP_115308787_1		COG0644	FixC	Dehydrogenase (flavoprotein) [Energy production and conversion].	Kingella_potus_3SID1128	Bacteria;Pseudomonadota;Betaproteobacteria;Neisseriales;Neisseriaceae;Kingella;Kingella potus
NZ_CP091516.1_2019|LVJ84_RS12925	2171382..2172065	-	GCF_022870985.1	NZ_CP091516.1	2019	WP_115308786_1	+	pfam07751	Abi_2	Abi-like protein. This family, found in various bacterial species, contains sequences that are similar to the Abi group of proteins, which are involved in bacteriophage resistance mediated by abortive infection in Lactococcus species. The proteins are thought to have helix-turn-helix motifs, found in many DNA-binding proteins, allowing them to perform their function.	Kingella_potus_3SID1128	Bacteria;Pseudomonadota;Betaproteobacteria;Neisseriales;Neisseriaceae;Kingella;Kingella potus
NZ_CP091516.1_2020|LVJ84_RS12935	2174663..2175001	-	GCF_022870985.1	NZ_CP091516.1	2020	WP_115308784_1					Kingella_potus_3SID1128	Bacteria;Pseudomonadota;Betaproteobacteria;Neisseriales;Neisseriaceae;Kingella;Kingella potus
NZ_CP091516.1_2021|LVJ84_RS12945	2176068..2177351	-	GCF_022870985.1	NZ_CP091516.1	2021	WP_244731637_1		COG0001	HemL	Glutamate-1-semialdehyde aminotransferase [Coenzyme transport and metabolism]. Glutamate-1-semialdehyde aminotransferase is part of the Pathway/BioSystem: Heme biosynthesis	Kingella_potus_3SID1128	Bacteria;Pseudomonadota;Betaproteobacteria;Neisseriales;Neisseriaceae;Kingella;Kingella potus
NZ_CP091516.1_2022|LVJ84_RS12950	2177348..2177845	-	GCF_022870985.1	NZ_CP091516.1	2022	WP_244731640_1					Kingella_potus_3SID1128	Bacteria;Pseudomonadota;Betaproteobacteria;Neisseriales;Neisseriaceae;Kingella;Kingella potus
NZ_CP091516.1_2023|LVJ84_RS12965	2179716..2180123	-	GCF_022870985.1	NZ_CP091516.1	2023	WP_244731643_1					Kingella_potus_3SID1128	Bacteria;Pseudomonadota;Betaproteobacteria;Neisseriales;Neisseriaceae;Kingella;Kingella potus
NZ_CP091516.1_2024|LVJ84_RS12970	2180369..2181118	-	GCF_022870985.1	NZ_CP091516.1	2024	WP_115308969_1		COG0765	HisM	ABC-type amino acid transport system, permease component [Amino acid transport and metabolism].	Kingella_potus_3SID1128	Bacteria;Pseudomonadota;Betaproteobacteria;Neisseriales;Neisseriaceae;Kingella;Kingella potus
===	NZ_CP091509.1_2223|LVJ88_RS11675	11	GCF_022870885.1	NZ_CP091509.1							Neisseria_dumasiana_LMG_30012	Bacteria;Pseudomonadota;Betaproteobacteria;Neisseriales;Neisseriaceae;Neisseria;Neisseria dumasiana
NZ_CP091509.1_2218|LVJ88_RS11650	2514281..2515255	-	GCF_022870885.1	NZ_CP091509.1	2218	WP_085418185_1					Neisseria_dumasiana_LMG_30012	Bacteria;Pseudomonadota;Betaproteobacteria;Neisseriales;Neisseriaceae;Neisseria;Neisseria dumasiana
NZ_CP091509.1_2219|LVJ88_RS11655	2515342..2516424	-	GCF_022870885.1	NZ_CP091509.1	2219	WP_054599828_1		cd06852	GT_MraY	Phospho-N-acetylmuramoyl-pentapeptide-transferase (mraY) is an enzyme responsible for the formation of the first lipid intermediate in the synthesis of bacterial cell wall peptidoglycan. It catalyzes the formation of undecaprenyl-pyrophosphoryl-N-acetylmuramoyl-pentapeptide from UDP-MurNAc-pentapeptide and undecaprenyl-phosphate. It is an integral membrane protein with possibly ten transmembrane domains.	Neisseria_dumasiana_LMG_30012	Bacteria;Pseudomonadota;Betaproteobacteria;Neisseriales;Neisseriaceae;Neisseria;Neisseria dumasiana
NZ_CP091509.1_2220|LVJ88_RS11660	2516570..2517430	-	GCF_022870885.1	NZ_CP091509.1	2220	WP_085418184_1					Neisseria_dumasiana_LMG_30012	Bacteria;Pseudomonadota;Betaproteobacteria;Neisseriales;Neisseriaceae;Neisseria;Neisseria dumasiana
NZ_CP091509.1_2221|LVJ88_RS11665	2517487..2517678	-	GCF_022870885.1	NZ_CP091509.1	2221	WP_085363935_1					Neisseria_dumasiana_LMG_30012	Bacteria;Pseudomonadota;Betaproteobacteria;Neisseriales;Neisseriaceae;Neisseria;Neisseria dumasiana
NZ_CP091509.1_2222|LVJ88_RS11670	2517701..2519062	-	GCF_022870885.1	NZ_CP091509.1	2222	WP_085418183_1		COG0770	MurF	UDP-N-acetylmuramyl pentapeptide synthase [Cell wall/membrane/envelope biogenesis]. UDP-N-acetylmuramyl pentapeptide synthase is part of the Pathway/BioSystem: Mureine biosynthesis	Neisseria_dumasiana_LMG_30012	Bacteria;Pseudomonadota;Betaproteobacteria;Neisseriales;Neisseriaceae;Neisseria;Neisseria dumasiana
NZ_CP091509.1_2223|LVJ88_RS11675	2519237..2520178	-	GCF_022870885.1	NZ_CP091509.1	2223	WP_085418182_1	+	COG4823	AbiF	Abortive infection bacteriophage resistance protein [Defense mechanisms].	Neisseria_dumasiana_LMG_30012	Bacteria;Pseudomonadota;Betaproteobacteria;Neisseriales;Neisseriaceae;Neisseria;Neisseria dumasiana
NZ_CP091509.1_2224|LVJ88_RS11680	2520248..2520766	-	GCF_022870885.1	NZ_CP091509.1	2224	WP_198941571_1		pfam01551	Peptidase_M23	Peptidase family M23. Members of this family are zinc metallopeptidases with a range of specificities. The peptidase family M23 is included in this family, these are Gly-Gly endopeptidases. Peptidase family M23 are also endopeptidases. This family also includes some bacterial lipoproteins such as Swiss:P33648 for which no proteolytic activity has been demonstrated. This family also includes leukocyte cell-derived chemotaxin 2 (LECT2) proteins. LECT2 is a liver-specific protein which is thought to be linked to hepatocyte growth although the exact function of this protein is unknown.	Neisseria_dumasiana_LMG_30012	Bacteria;Pseudomonadota;Betaproteobacteria;Neisseriales;Neisseriaceae;Neisseria;Neisseria dumasiana
NZ_CP091509.1_2225|LVJ88_RS11685	2520847..2521866	-	GCF_022870885.1	NZ_CP091509.1	2225	WP_085418180_1		cd22364	VC1899-like	putative nuclease domain found in Vibrio cholerae VC1899 and similar proteins. A putative nuclease domain found in Vibrio cholerae VC1899 and similar proteins belongs to a superfamily of PDDEXK nucleases that includes diverse members such as very short patch repair (Vsr) endonucleases, archaeal Holliday junction resolvases, MutH methyl-directed DNA mismatch-repair endonucleases, and catalytic domains of many restriction endonucleases, such as EcoRI, BamHI, and FokI.	Neisseria_dumasiana_LMG_30012	Bacteria;Pseudomonadota;Betaproteobacteria;Neisseriales;Neisseriaceae;Neisseria;Neisseria dumasiana
NZ_CP091509.1_2226|LVJ88_RS11690	2521999..2523474	-	GCF_022870885.1	NZ_CP091509.1	2226	WP_085418179_1		COG0769	MurE	UDP-N-acetylmuramyl tripeptide synthase [Cell wall/membrane/envelope biogenesis]. UDP-N-acetylmuramyl tripeptide synthase is part of the Pathway/BioSystem: Mureine biosynthesis	Neisseria_dumasiana_LMG_30012	Bacteria;Pseudomonadota;Betaproteobacteria;Neisseriales;Neisseriaceae;Neisseria;Neisseria dumasiana
NZ_CP091509.1_2227|LVJ88_RS11695	2523487..2525238	-	GCF_022870885.1	NZ_CP091509.1	2227	WP_085418178_1		COG0768	FtsI	Cell division protein FtsI, peptidoglycan transpeptidase (Penicillin-binding protein 2) [Cell cycle control, cell division, chromosome partitioning, Cell wall/membrane/envelope biogenesis].	Neisseria_dumasiana_LMG_30012	Bacteria;Pseudomonadota;Betaproteobacteria;Neisseriales;Neisseriaceae;Neisseria;Neisseria dumasiana
NZ_CP091509.1_2228|LVJ88_RS11700	2525282..2525542	-	GCF_022870885.1	NZ_CP091509.1	2228	WP_085355564_1		pfam04999	FtsL	Cell division protein FtsL. In Escherichia coli, nine gene products are known to be essential for assembly of the division septum. One of these, FtsL, is a bitopic membrane protein whose precise function is not understood. It has been proposed that FtsL interacts with the DivIC protein pfam04977, however this interaction may be indirect.	Neisseria_dumasiana_LMG_30012	Bacteria;Pseudomonadota;Betaproteobacteria;Neisseriales;Neisseriaceae;Neisseria;Neisseria dumasiana
===	NZ_CP091522.1_2533|LVJ85_RS13185	11	GCF_022870825.1	NZ_CP091522.1							Neisseria_Dent_CA1247	Bacteria;Pseudomonadota;Betaproteobacteria;Neisseriales;Neisseriaceae;Neisseria;Neisseria sp. Dent CA1/247
NZ_CP091522.1_2528|LVJ85_RS13160	2720245..2720415	-	GCF_022870825.1	NZ_CP091522.1	2528	WP_244740333_1					Neisseria_Dent_CA1247	Bacteria;Pseudomonadota;Betaproteobacteria;Neisseriales;Neisseriaceae;Neisseria;Neisseria sp. Dent CA1/247
NZ_CP091522.1_2529|LVJ85_RS13165	2720440..2720706	-	GCF_022870825.1	NZ_CP091522.1	2529	WP_244740335_1					Neisseria_Dent_CA1247	Bacteria;Pseudomonadota;Betaproteobacteria;Neisseriales;Neisseriaceae;Neisseria;Neisseria sp. Dent CA1/247
NZ_CP091522.1_2530|LVJ85_RS13170	2720782..2721075	-	GCF_022870825.1	NZ_CP091522.1	2530	WP_244740337_1					Neisseria_Dent_CA1247	Bacteria;Pseudomonadota;Betaproteobacteria;Neisseriales;Neisseriaceae;Neisseria;Neisseria sp. Dent CA1/247
NZ_CP091522.1_2531|LVJ85_RS13175	2721072..2721512	-	GCF_022870825.1	NZ_CP091522.1	2531	WP_244740339_1					Neisseria_Dent_CA1247	Bacteria;Pseudomonadota;Betaproteobacteria;Neisseriales;Neisseriaceae;Neisseria;Neisseria sp. Dent CA1/247
NZ_CP091522.1_2532|LVJ85_RS13180	2721570..2722964	-	GCF_022870825.1	NZ_CP091522.1	2532	WP_244740341_1		COG0770	MurF	UDP-N-acetylmuramyl pentapeptide synthase [Cell wall/membrane/envelope biogenesis]. UDP-N-acetylmuramyl pentapeptide synthase is part of the Pathway/BioSystem: Mureine biosynthesis	Neisseria_Dent_CA1247	Bacteria;Pseudomonadota;Betaproteobacteria;Neisseriales;Neisseriaceae;Neisseria;Neisseria sp. Dent CA1/247
NZ_CP091522.1_2533|LVJ85_RS13185	2723111..2724079	-	GCF_022870825.1	NZ_CP091522.1	2533	WP_244740344_1	+	COG4823	AbiF	Abortive infection bacteriophage resistance protein [Defense mechanisms].	Neisseria_Dent_CA1247	Bacteria;Pseudomonadota;Betaproteobacteria;Neisseriales;Neisseriaceae;Neisseria;Neisseria sp. Dent CA1/247
NZ_CP091522.1_2534|LVJ85_RS13190	2724123..2724644	-	GCF_022870825.1	NZ_CP091522.1	2534	WP_244740346_1		pfam01551	Peptidase_M23	Peptidase family M23. Members of this family are zinc metallopeptidases with a range of specificities. The peptidase family M23 is included in this family, these are Gly-Gly endopeptidases. Peptidase family M23 are also endopeptidases. This family also includes some bacterial lipoproteins such as Swiss:P33648 for which no proteolytic activity has been demonstrated. This family also includes leukocyte cell-derived chemotaxin 2 (LECT2) proteins. LECT2 is a liver-specific protein which is thought to be linked to hepatocyte growth although the exact function of this protein is unknown.	Neisseria_Dent_CA1247	Bacteria;Pseudomonadota;Betaproteobacteria;Neisseriales;Neisseriaceae;Neisseria;Neisseria sp. Dent CA1/247
NZ_CP091522.1_2535|LVJ85_RS13195	2724712..2725581	-	GCF_022870825.1	NZ_CP091522.1	2535	WP_244740348_1					Neisseria_Dent_CA1247	Bacteria;Pseudomonadota;Betaproteobacteria;Neisseriales;Neisseriaceae;Neisseria;Neisseria sp. Dent CA1/247
NZ_CP091522.1_2536|LVJ85_RS13200	2725634..2727109	-	GCF_022870825.1	NZ_CP091522.1	2536	WP_244740350_1		COG0769	MurE	UDP-N-acetylmuramyl tripeptide synthase [Cell wall/membrane/envelope biogenesis]. UDP-N-acetylmuramyl tripeptide synthase is part of the Pathway/BioSystem: Mureine biosynthesis	Neisseria_Dent_CA1247	Bacteria;Pseudomonadota;Betaproteobacteria;Neisseriales;Neisseriaceae;Neisseria;Neisseria sp. Dent CA1/247
NZ_CP091522.1_2537|LVJ85_RS13205	2727122..2728873	-	GCF_022870825.1	NZ_CP091522.1	2537	WP_244740352_1		COG0768	FtsI	Cell division protein FtsI, peptidoglycan transpeptidase (Penicillin-binding protein 2) [Cell cycle control, cell division, chromosome partitioning, Cell wall/membrane/envelope biogenesis].	Neisseria_Dent_CA1247	Bacteria;Pseudomonadota;Betaproteobacteria;Neisseriales;Neisseriaceae;Neisseria;Neisseria sp. Dent CA1/247
NZ_CP091522.1_2538|LVJ85_RS13210	2728917..2729177	-	GCF_022870825.1	NZ_CP091522.1	2538	WP_085359212_1		pfam04999	FtsL	Cell division protein FtsL. In Escherichia coli, nine gene products are known to be essential for assembly of the division septum. One of these, FtsL, is a bitopic membrane protein whose precise function is not understood. It has been proposed that FtsL interacts with the DivIC protein pfam04977, however this interaction may be indirect.	Neisseria_Dent_CA1247	Bacteria;Pseudomonadota;Betaproteobacteria;Neisseriales;Neisseriaceae;Neisseria;Neisseria sp. Dent CA1/247
===	NZ_CP095088.1_69|MUK78_RS00370	11	GCF_022919055.1	NZ_CP095088.1							Escherichia_coli_na	Bacteria;Pseudomonadota;Gammaproteobacteria;Enterobacterales;Enterobacteriaceae;Escherichia;Escherichia coli
NZ_CP095088.1_64|MUK78_RS00340	66667..67266	+	GCF_022919055.1	NZ_CP095088.1	64	WP_040061938_1		pfam11726	Inovirus_Gp2	Inovirus Gp2. Isoform G2P plays an essential role in viral DNA replication; it binds to the origin of replication and cleaves the dsDNA replicative form I (RFI) and becomes covalently bound to it via phosphotyrosine bond, generating the dsDNA replicative form II (RFII).	Escherichia_coli_na	Bacteria;Pseudomonadota;Gammaproteobacteria;Enterobacterales;Enterobacteriaceae;Escherichia;Escherichia coli
NZ_CP095088.1_65|MUK78_RS00345	67651..68034	+	GCF_022919055.1	NZ_CP095088.1	65	WP_072745540_1		pfam11682	zinc_ribbon_11	Probable zinc-ribbon. This family of proteins with unknown function appears to be restricted to Enterobacteriaceae. It is a probably zinc-ribbon.	Escherichia_coli_na	Bacteria;Pseudomonadota;Gammaproteobacteria;Enterobacterales;Enterobacteriaceae;Escherichia;Escherichia coli
NZ_CP095088.1_66|MUK78_RS00350	68031..68444	+	GCF_022919055.1	NZ_CP095088.1	66	WP_040061940_1		pfam11682	zinc_ribbon_11	Probable zinc-ribbon. This family of proteins with unknown function appears to be restricted to Enterobacteriaceae. It is a probably zinc-ribbon.	Escherichia_coli_na	Bacteria;Pseudomonadota;Gammaproteobacteria;Enterobacterales;Enterobacteriaceae;Escherichia;Escherichia coli
NZ_CP095088.1_67|MUK78_RS00360	69574..69774	+	GCF_022919055.1	NZ_CP095088.1	67	WP_024226315_1		pfam12728	HTH_17	Helix-turn-helix domain. This domain is a DNA-binding helix-turn-helix domain.	Escherichia_coli_na	Bacteria;Pseudomonadota;Gammaproteobacteria;Enterobacterales;Enterobacteriaceae;Escherichia;Escherichia coli
NZ_CP095088.1_68|MUK78_RS00365	69761..72655	+	GCF_022919055.1	NZ_CP095088.1	68	WP_032204269_1		cd18011	DEXDc_RapA	DEXH-box helicase domain of RapA. In bacteria, RapA is an RNA polymerase (RNAP)-associated SWI2/SNF2 (switch/sucrose non-fermentable) protein that mediates RNAP recycling during transcription. The ATPase activity of RapA is stimulated by its interaction with RNAP and inhibited by its N-terminal domain. The conformational changes of RapA and its interaction with RNAP are essential for RNAP recycling. RapA is part of the DEAD-like helicase superfamily, a diverse family of proteins involved in ATP-dependent RNA or DNA unwinding. This domain contains the ATP-binding region.	Escherichia_coli_na	Bacteria;Pseudomonadota;Gammaproteobacteria;Enterobacterales;Enterobacteriaceae;Escherichia;Escherichia coli
NZ_CP095088.1_69|MUK78_RS00370	72813..73742	+	GCF_022919055.1	NZ_CP095088.1	69	WP_024226317_1	+	pfam07751	Abi_2	Abi-like protein. This family, found in various bacterial species, contains sequences that are similar to the Abi group of proteins, which are involved in bacteriophage resistance mediated by abortive infection in Lactococcus species. The proteins are thought to have helix-turn-helix motifs, found in many DNA-binding proteins, allowing them to perform their function.	Escherichia_coli_na	Bacteria;Pseudomonadota;Gammaproteobacteria;Enterobacterales;Enterobacteriaceae;Escherichia;Escherichia coli
NZ_CP095088.1_70|MUK78_RS00375	73760..75598	+	GCF_022919055.1	NZ_CP095088.1	70	WP_052321343_1		pfam10592	AIPR	AIPR protein. This family of proteins was identified in as an abortive infection phage resistance protein often found in restriction modification system operons.	Escherichia_coli_na	Bacteria;Pseudomonadota;Gammaproteobacteria;Enterobacterales;Enterobacteriaceae;Escherichia;Escherichia coli
NZ_CP095088.1_71|MUK78_RS00380	75656..77359	+	GCF_022919055.1	NZ_CP095088.1	71	WP_029785289_1		COG2189	Mod	Adenine specific DNA methylase Mod [Replication, recombination and repair].	Escherichia_coli_na	Bacteria;Pseudomonadota;Gammaproteobacteria;Enterobacterales;Enterobacteriaceae;Escherichia;Escherichia coli
NZ_CP095088.1_72|MUK78_RS00385	77381..80119	+	GCF_022919055.1	NZ_CP095088.1	72	WP_024226320_1		COG1061	SSL2	Superfamily II DNA or RNA helicase [Transcription, Replication, recombination, and repair].	Escherichia_coli_na	Bacteria;Pseudomonadota;Gammaproteobacteria;Enterobacterales;Enterobacteriaceae;Escherichia;Escherichia coli
NZ_CP095088.1_73|MUK78_RS00390	80308..80838	-	GCF_022919055.1	NZ_CP095088.1	73	WP_223350514_1					Escherichia_coli_na	Bacteria;Pseudomonadota;Gammaproteobacteria;Enterobacterales;Enterobacteriaceae;Escherichia;Escherichia coli
NZ_CP095088.1_74|MUK78_RS00405	82796..83977	-	GCF_022919055.1	NZ_CP095088.1	74	WP_021543783_1		cd00801	INT_P4_C	Bacteriophage P4 integrase, C-terminal catalytic domain. P4-like integrases are found in temperate bacteriophages, integrative plasmids, pathogenicity and symbiosis islands, and other mobile genetic elements. The P4 integrase mediates integrative and excisive site-specific recombination between two sites, called attachment sites, located on the phage genome and the bacterial chromosome. The phage attachment site is often found adjacent to the integrase gene, while the host attachment sites are typically situated near tRNA genes. This family belongs to the superfamily of DNA breaking-rejoining enzymes, which share the same fold in their catalytic domain and the overall reaction mechanism. The catalytic domain contains six conserved active site residues. Their overall reaction mechanism involves cleavage of a single strand of a DNA duplex by nucleophilic attack of a conserved tyrosine to give a 3' phosphotyrosyl protein-DNA adduct. In the second rejoining step, a terminal 5' hydroxyl attacks the covalent adduct to release the enzyme and generate duplex DNA.	Escherichia_coli_na	Bacteria;Pseudomonadota;Gammaproteobacteria;Enterobacterales;Enterobacteriaceae;Escherichia;Escherichia coli
===	NZ_CP078521.1_309|KWH15_RS01590	11	GCF_022870465.1	NZ_CP078521.1							Staphylococcus_aureus_ATCC_29213	Bacteria;Bacillota;Bacilli;Bacillales;Staphylococcaceae;Staphylococcus;Staphylococcus aureus
NZ_CP078521.1_304|KWH15_RS01565	354793..355890	+	GCF_022870465.1	NZ_CP078521.1	304	WP_001218732_1		COG0012	GTP1	Ribosome-binding ATPase YchF, GTP1/OBG family [Translation, ribosomal structure and biogenesis].	Staphylococcus_aureus_ATCC_29213	Bacteria;Bacillota;Bacilli;Bacillales;Staphylococcaceae;Staphylococcus;Staphylococcus aureus
NZ_CP078521.1_305|KWH15_RS01570	355976..356167	-	GCF_022870465.1	NZ_CP078521.1	305	WP_001052484_1					Staphylococcus_aureus_ATCC_29213	Bacteria;Bacillota;Bacilli;Bacillales;Staphylococcaceae;Staphylococcus;Staphylococcus aureus
NZ_CP078521.1_306|KWH15_RS01575	356411..356707	+	GCF_022870465.1	NZ_CP078521.1	306	WP_001261460_1		pfam01250	Ribosomal_S6	Ribosomal protein S6.	Staphylococcus_aureus_ATCC_29213	Bacteria;Bacillota;Bacilli;Bacillales;Staphylococcaceae;Staphylococcus;Staphylococcus aureus
NZ_CP078521.1_307|KWH15_RS01580	356728..357231	+	GCF_022870465.1	NZ_CP078521.1	307	WP_000934799_1		COG0629	Ssb	Single-stranded DNA-binding protein [Replication, recombination and repair].	Staphylococcus_aureus_ATCC_29213	Bacteria;Bacillota;Bacilli;Bacillales;Staphylococcaceae;Staphylococcus;Staphylococcus aureus
NZ_CP078521.1_308|KWH15_RS01585	357283..357525	+	GCF_022870465.1	NZ_CP078521.1	308	WP_000897044_1		COG0238	RpsR	Ribosomal protein S18 [Translation, ribosomal structure and biogenesis]. Ribosomal protein S18 is part of the Pathway/BioSystem: Ribosome 30S subunit	Staphylococcus_aureus_ATCC_29213	Bacteria;Bacillota;Bacilli;Bacillales;Staphylococcaceae;Staphylococcus;Staphylococcus aureus
NZ_CP078521.1_309|KWH15_RS01590	357802..358740	-	GCF_022870465.1	NZ_CP078521.1	309	WP_001817700_1	+	pfam07751	Abi_2	Abi-like protein. This family, found in various bacterial species, contains sequences that are similar to the Abi group of proteins, which are involved in bacteriophage resistance mediated by abortive infection in Lactococcus species. The proteins are thought to have helix-turn-helix motifs, found in many DNA-binding proteins, allowing them to perform their function.	Staphylococcus_aureus_ATCC_29213	Bacteria;Bacillota;Bacilli;Bacillales;Staphylococcaceae;Staphylococcus;Staphylococcus aureus
NZ_CP078521.1_310|KWH15_RS01600	359698..360309	+	GCF_022870465.1	NZ_CP078521.1	310	WP_000475325_1					Staphylococcus_aureus_ATCC_29213	Bacteria;Bacillota;Bacilli;Bacillales;Staphylococcaceae;Staphylococcus;Staphylococcus aureus
NZ_CP078521.1_311|KWH15_RS01605	360678..361046	+	GCF_022870465.1	NZ_CP078521.1	311	WP_000849163_1		COG5294	YxeA	Uncharacterized conserved protein YxeA, DUF1093 family [Function unknown].	Staphylococcus_aureus_ATCC_29213	Bacteria;Bacillota;Bacilli;Bacillales;Staphylococcaceae;Staphylococcus;Staphylococcus aureus
NZ_CP078521.1_312|KWH15_RS01610	361227..361799	+	GCF_022870465.1	NZ_CP078521.1	312	WP_000769722_1		COG3212	YkoI	PepSY domain containing protein, regulator of zincin peptidase activity [Posttranslational modification, protein turnover, chaperones].	Staphylococcus_aureus_ATCC_29213	Bacteria;Bacillota;Bacilli;Bacillales;Staphylococcaceae;Staphylococcus;Staphylococcus aureus
NZ_CP078521.1_313|KWH15_RS01615	361936..362199	-	GCF_022870465.1	NZ_CP078521.1	313	WP_001055897_1		cd00093	HTH_XRE	Helix-turn-helix XRE-family like proteins. Prokaryotic DNA binding proteins belonging to the xenobiotic response element family of transcriptional regulators.	Staphylococcus_aureus_ATCC_29213	Bacteria;Bacillota;Bacilli;Bacillales;Staphylococcaceae;Staphylococcus;Staphylococcus aureus
NZ_CP078521.1_314|KWH15_RS01620	362499..362750	+	GCF_022870465.1	NZ_CP078521.1	314	WP_000466748_1		COG2261	YeaQ	Uncharacterized membrane protein YeaQ/YmgE, transglycosylase-associated protein family [General function prediction only].	Staphylococcus_aureus_ATCC_29213	Bacteria;Bacillota;Bacilli;Bacillales;Staphylococcaceae;Staphylococcus;Staphylococcus aureus
===	NZ_CP064365.1_668|IUJ41_RS03505	11	GCF_022869625.1	NZ_CP064365.1							Staphylococcus_aureus_PartF-Saureus-RM8376	Bacteria;Bacillota;Bacilli;Bacillales;Staphylococcaceae;Staphylococcus;Staphylococcus aureus
NZ_CP064365.1_663|IUJ41_RS03475	667246..667497	-	GCF_022869625.1	NZ_CP064365.1	663	WP_000466748_1		COG2261	YeaQ	Uncharacterized membrane protein YeaQ/YmgE, transglycosylase-associated protein family [General function prediction only].	Staphylococcus_aureus_PartF-Saureus-RM8376	Bacteria;Bacillota;Bacilli;Bacillales;Staphylococcaceae;Staphylococcus;Staphylococcus aureus
NZ_CP064365.1_664|IUJ41_RS03480	667797..668060	+	GCF_022869625.1	NZ_CP064365.1	664	WP_001055897_1		cd00093	HTH_XRE	Helix-turn-helix XRE-family like proteins. Prokaryotic DNA binding proteins belonging to the xenobiotic response element family of transcriptional regulators.	Staphylococcus_aureus_PartF-Saureus-RM8376	Bacteria;Bacillota;Bacilli;Bacillales;Staphylococcaceae;Staphylococcus;Staphylococcus aureus
NZ_CP064365.1_665|IUJ41_RS03485	668198..668770	-	GCF_022869625.1	NZ_CP064365.1	665	WP_000769720_1		COG3212	YkoI	PepSY domain containing protein, regulator of zincin peptidase activity [Posttranslational modification, protein turnover, chaperones].	Staphylococcus_aureus_PartF-Saureus-RM8376	Bacteria;Bacillota;Bacilli;Bacillales;Staphylococcaceae;Staphylococcus;Staphylococcus aureus
NZ_CP064365.1_666|IUJ41_RS03490	668951..669319	-	GCF_022869625.1	NZ_CP064365.1	666	WP_000849177_1		COG5294	YxeA	Uncharacterized conserved protein YxeA, DUF1093 family [Function unknown].	Staphylococcus_aureus_PartF-Saureus-RM8376	Bacteria;Bacillota;Bacilli;Bacillales;Staphylococcaceae;Staphylococcus;Staphylococcus aureus
NZ_CP064365.1_667|IUJ41_RS03495	669688..670299	-	GCF_022869625.1	NZ_CP064365.1	667	WP_000475326_1					Staphylococcus_aureus_PartF-Saureus-RM8376	Bacteria;Bacillota;Bacilli;Bacillales;Staphylococcaceae;Staphylococcus;Staphylococcus aureus
NZ_CP064365.1_668|IUJ41_RS03505	671245..672183	+	GCF_022869625.1	NZ_CP064365.1	668	WP_001822249_1	+	pfam07751	Abi_2	Abi-like protein. This family, found in various bacterial species, contains sequences that are similar to the Abi group of proteins, which are involved in bacteriophage resistance mediated by abortive infection in Lactococcus species. The proteins are thought to have helix-turn-helix motifs, found in many DNA-binding proteins, allowing them to perform their function.	Staphylococcus_aureus_PartF-Saureus-RM8376	Bacteria;Bacillota;Bacilli;Bacillales;Staphylococcaceae;Staphylococcus;Staphylococcus aureus
NZ_CP064365.1_669|IUJ41_RS03510	672449..672691	-	GCF_022869625.1	NZ_CP064365.1	669	WP_000897044_1		COG0238	RpsR	Ribosomal protein S18 [Translation, ribosomal structure and biogenesis]. Ribosomal protein S18 is part of the Pathway/BioSystem: Ribosome 30S subunit	Staphylococcus_aureus_PartF-Saureus-RM8376	Bacteria;Bacillota;Bacilli;Bacillales;Staphylococcaceae;Staphylococcus;Staphylococcus aureus
NZ_CP064365.1_670|IUJ41_RS03515	672743..673246	-	GCF_022869625.1	NZ_CP064365.1	670	WP_000934799_1		COG0629	Ssb	Single-stranded DNA-binding protein [Replication, recombination and repair].	Staphylococcus_aureus_PartF-Saureus-RM8376	Bacteria;Bacillota;Bacilli;Bacillales;Staphylococcaceae;Staphylococcus;Staphylococcus aureus
NZ_CP064365.1_671|IUJ41_RS03520	673267..673563	-	GCF_022869625.1	NZ_CP064365.1	671	WP_001261460_1		pfam01250	Ribosomal_S6	Ribosomal protein S6.	Staphylococcus_aureus_PartF-Saureus-RM8376	Bacteria;Bacillota;Bacilli;Bacillales;Staphylococcaceae;Staphylococcus;Staphylococcus aureus
NZ_CP064365.1_672|IUJ41_RS03525	673807..673998	+	GCF_022869625.1	NZ_CP064365.1	672	WP_001052483_1					Staphylococcus_aureus_PartF-Saureus-RM8376	Bacteria;Bacillota;Bacilli;Bacillales;Staphylococcaceae;Staphylococcus;Staphylococcus aureus
NZ_CP064365.1_673|IUJ41_RS03530	674084..675181	-	GCF_022869625.1	NZ_CP064365.1	673	WP_001218732_1		COG0012	GTP1	Ribosome-binding ATPase YchF, GTP1/OBG family [Translation, ribosomal structure and biogenesis].	Staphylococcus_aureus_PartF-Saureus-RM8376	Bacteria;Bacillota;Bacilli;Bacillales;Staphylococcaceae;Staphylococcus;Staphylococcus aureus
===	NZ_CP095155.1_72|MU410_RS00385	11	GCF_022964895.1	NZ_CP095155.1							Escherichia_coli_Iso00041	Bacteria;Pseudomonadota;Gammaproteobacteria;Enterobacterales;Enterobacteriaceae;Escherichia;Escherichia coli
NZ_CP095155.1_67|MU410_RS00355	67270..67410	+	GCF_022964895.1	NZ_CP095155.1	67	WP_001736895_1					Escherichia_coli_Iso00041	Bacteria;Pseudomonadota;Gammaproteobacteria;Enterobacterales;Enterobacteriaceae;Escherichia;Escherichia coli
NZ_CP095155.1_68|MU410_RS00360	67497..67880	+	GCF_022964895.1	NZ_CP095155.1	68	WP_237897435_1		pfam11682	zinc_ribbon_11	Probable zinc-ribbon. This family of proteins with unknown function appears to be restricted to Enterobacteriaceae. It is a probably zinc-ribbon.	Escherichia_coli_Iso00041	Bacteria;Pseudomonadota;Gammaproteobacteria;Enterobacterales;Enterobacteriaceae;Escherichia;Escherichia coli
NZ_CP095155.1_69|MU410_RS00365	67877..68290	+	GCF_022964895.1	NZ_CP095155.1	69	WP_040061940_1		pfam11682	zinc_ribbon_11	Probable zinc-ribbon. This family of proteins with unknown function appears to be restricted to Enterobacteriaceae. It is a probably zinc-ribbon.	Escherichia_coli_Iso00041	Bacteria;Pseudomonadota;Gammaproteobacteria;Enterobacterales;Enterobacteriaceae;Escherichia;Escherichia coli
NZ_CP095155.1_70|MU410_RS00375	69420..69620	+	GCF_022964895.1	NZ_CP095155.1	70	WP_024226315_1		pfam12728	HTH_17	Helix-turn-helix domain. This domain is a DNA-binding helix-turn-helix domain.	Escherichia_coli_Iso00041	Bacteria;Pseudomonadota;Gammaproteobacteria;Enterobacterales;Enterobacteriaceae;Escherichia;Escherichia coli
NZ_CP095155.1_71|MU410_RS00380	69607..72501	+	GCF_022964895.1	NZ_CP095155.1	71	WP_061349385_1		cd18011	DEXDc_RapA	DEXH-box helicase domain of RapA. In bacteria, RapA is an RNA polymerase (RNAP)-associated SWI2/SNF2 (switch/sucrose non-fermentable) protein that mediates RNAP recycling during transcription. The ATPase activity of RapA is stimulated by its interaction with RNAP and inhibited by its N-terminal domain. The conformational changes of RapA and its interaction with RNAP are essential for RNAP recycling. RapA is part of the DEAD-like helicase superfamily, a diverse family of proteins involved in ATP-dependent RNA or DNA unwinding. This domain contains the ATP-binding region.	Escherichia_coli_Iso00041	Bacteria;Pseudomonadota;Gammaproteobacteria;Enterobacterales;Enterobacteriaceae;Escherichia;Escherichia coli
NZ_CP095155.1_72|MU410_RS00385	72659..73588	+	GCF_022964895.1	NZ_CP095155.1	72	WP_024226317_1	+	pfam07751	Abi_2	Abi-like protein. This family, found in various bacterial species, contains sequences that are similar to the Abi group of proteins, which are involved in bacteriophage resistance mediated by abortive infection in Lactococcus species. The proteins are thought to have helix-turn-helix motifs, found in many DNA-binding proteins, allowing them to perform their function.	Escherichia_coli_Iso00041	Bacteria;Pseudomonadota;Gammaproteobacteria;Enterobacterales;Enterobacteriaceae;Escherichia;Escherichia coli
NZ_CP095155.1_73|MU410_RS00390	73606..75444	+	GCF_022964895.1	NZ_CP095155.1	73	WP_052321343_1		pfam10592	AIPR	AIPR protein. This family of proteins was identified in as an abortive infection phage resistance protein often found in restriction modification system operons.	Escherichia_coli_Iso00041	Bacteria;Pseudomonadota;Gammaproteobacteria;Enterobacterales;Enterobacteriaceae;Escherichia;Escherichia coli
NZ_CP095155.1_74|MU410_RS00395	75502..77205	+	GCF_022964895.1	NZ_CP095155.1	74	WP_061349386_1		COG2189	Mod	Adenine specific DNA methylase Mod [Replication, recombination and repair].	Escherichia_coli_Iso00041	Bacteria;Pseudomonadota;Gammaproteobacteria;Enterobacterales;Enterobacteriaceae;Escherichia;Escherichia coli
NZ_CP095155.1_75|MU410_RS00400	77227..79965	+	GCF_022964895.1	NZ_CP095155.1	75	WP_223350515_1		COG1061	SSL2	Superfamily II DNA or RNA helicase [Transcription, Replication, recombination, and repair].	Escherichia_coli_Iso00041	Bacteria;Pseudomonadota;Gammaproteobacteria;Enterobacterales;Enterobacteriaceae;Escherichia;Escherichia coli
NZ_CP095155.1_76|MU410_RS00405	80154..80684	-	GCF_022964895.1	NZ_CP095155.1	76	WP_223350514_1					Escherichia_coli_Iso00041	Bacteria;Pseudomonadota;Gammaproteobacteria;Enterobacterales;Enterobacteriaceae;Escherichia;Escherichia coli
NZ_CP095155.1_77|MU410_RS00420	82642..83823	-	GCF_022964895.1	NZ_CP095155.1	77	WP_021543783_1		cd00801	INT_P4_C	Bacteriophage P4 integrase, C-terminal catalytic domain. P4-like integrases are found in temperate bacteriophages, integrative plasmids, pathogenicity and symbiosis islands, and other mobile genetic elements. The P4 integrase mediates integrative and excisive site-specific recombination between two sites, called attachment sites, located on the phage genome and the bacterial chromosome. The phage attachment site is often found adjacent to the integrase gene, while the host attachment sites are typically situated near tRNA genes. This family belongs to the superfamily of DNA breaking-rejoining enzymes, which share the same fold in their catalytic domain and the overall reaction mechanism. The catalytic domain contains six conserved active site residues. Their overall reaction mechanism involves cleavage of a single strand of a DNA duplex by nucleophilic attack of a conserved tyrosine to give a 3' phosphotyrosyl protein-DNA adduct. In the second rejoining step, a terminal 5' hydroxyl attacks the covalent adduct to release the enzyme and generate duplex DNA.	Escherichia_coli_Iso00041	Bacteria;Pseudomonadota;Gammaproteobacteria;Enterobacterales;Enterobacteriaceae;Escherichia;Escherichia coli
===	NZ_CP069795.1_1784|JS559_RS11430	11	GCF_023035175.1	NZ_CP069795.1							Actinobacillus_pleuropneumoniae_A-8514	Bacteria;Pseudomonadota;Gammaproteobacteria;Pasteurellales;Pasteurellaceae;Actinobacillus;Actinobacillus pleuropneumoniae
NZ_CP069795.1_1779|JS559_RS09400	1981393..1982010	+	GCF_023035175.1	NZ_CP069795.1	1779	WP_005599119_1		cd16371	DMSOR_beta_like	uncharacterized subfamily of DMSO Reductase beta subunit family. This family consists of the small beta iron-sulfur (FeS) subunit of the DMSO Reductase (DMSOR) family. Members of this family also contain a large, periplasmic molybdenum-containing alpha subunit and may have a small gamma subunit as well. Examples of heterodimeric members with alpha and beta subunits include arsenite oxidase, and tungsten-containing formate dehydrogenase (FDH-T) while heterotrimeric members containing alpha, beta, and gamma subunits include formate dehydrogenase-N (FDH-N), and nitrate reductase (NarGHI). The beta subunit contains four Fe4/S4 and/or Fe3/S4 clusters which transfer the electrons from the alpha subunit to a hydrophobic integral membrane protein, presumably a cytochrome containing two b-type heme groups. The reducing equivalents are then transferred to menaquinone, which finally reduces the electron-accepting enzyme system.	Actinobacillus_pleuropneumoniae_A-8514	Bacteria;Pseudomonadota;Gammaproteobacteria;Pasteurellales;Pasteurellaceae;Actinobacillus;Actinobacillus pleuropneumoniae
NZ_CP069795.1_1780|JS559_RS09405	1982012..1982845	+	GCF_023035175.1	NZ_CP069795.1	1780	WP_237610914_1		pfam04976	DmsC	DMSO reductase anchor subunit (DmsC). The terminal electron transfer enzyme Me2SO reductase of Escherichia coli is a heterotrimeric enzyme composed of a membrane extrinsic catalytic dimer (DmsAB) and a membrane intrinsic polytopic anchor subunit (DmsC).	Actinobacillus_pleuropneumoniae_A-8514	Bacteria;Pseudomonadota;Gammaproteobacteria;Pasteurellales;Pasteurellaceae;Actinobacillus;Actinobacillus pleuropneumoniae
NZ_CP069795.1_1781|JS559_RS09410	1982901..1983506	+	GCF_023035175.1	NZ_CP069795.1	1781	WP_237592724_1		COG3381	TorD	Cytoplasmic chaperone TorD involved in molybdoenzyme TorA maturation [Posttranslational modification, protein turnover, chaperones].	Actinobacillus_pleuropneumoniae_A-8514	Bacteria;Pseudomonadota;Gammaproteobacteria;Pasteurellales;Pasteurellaceae;Actinobacillus;Actinobacillus pleuropneumoniae
NZ_CP069795.1_1782|JS559_RS09415	1983510..1984028	+	GCF_023035175.1	NZ_CP069795.1	1782	WP_237610915_1		cd10564	NapF_like	NapF, iron-sulfur subunit of periplasmic nitrate reductase. This family contains NapF protein, the iron-sulfur subunit of periplasmic nitrate reductase. The periplasmic nitrate reductase NapABC of Escherichia coli likely functions during anaerobic growth in low-nitrate environments; napF operon expression is activated by cyclic AMP receptor protein (Crp). NapF is a subfamily of the beta subunit of DMSO reductase (DMSOR) family. DMSOR family members have a large, periplasmic molybdenum-containing alpha subunit as well as a small beta FeS subunit, and may also have a small gamma subunit. The beta subunit contains four Fe4/S4 and/or Fe3/S4 clusters which transfer the electrons from the alpha subunit to a hydrophobic integral membrane protein, presumably a cytochrome containing two b-type heme groups. The reducing equivalents are then transferred to menaquinone, which finally reduces the electron-accepting enzyme system.	Actinobacillus_pleuropneumoniae_A-8514	Bacteria;Pseudomonadota;Gammaproteobacteria;Pasteurellales;Pasteurellaceae;Actinobacillus;Actinobacillus pleuropneumoniae
NZ_CP069795.1_1783|JS559_RS09420	1984025..1984654	-	GCF_023035175.1	NZ_CP069795.1	1783	WP_237593867_1		pfam13578	Methyltransf_24	Methyltransferase domain. This family appears to be a methyltransferase domain.	Actinobacillus_pleuropneumoniae_A-8514	Bacteria;Pseudomonadota;Gammaproteobacteria;Pasteurellales;Pasteurellaceae;Actinobacillus;Actinobacillus pleuropneumoniae
NZ_CP069795.1_1784|JS559_RS11430	1984935..1985426	+	GCF_023035175.1	NZ_CP069795.1	1784	WP_272929863_1	+	pfam07751	Abi_2	Abi-like protein. This family, found in various bacterial species, contains sequences that are similar to the Abi group of proteins, which are involved in bacteriophage resistance mediated by abortive infection in Lactococcus species. The proteins are thought to have helix-turn-helix motifs, found in many DNA-binding proteins, allowing them to perform their function.	Actinobacillus_pleuropneumoniae_A-8514	Bacteria;Pseudomonadota;Gammaproteobacteria;Pasteurellales;Pasteurellaceae;Actinobacillus;Actinobacillus pleuropneumoniae
NZ_CP069795.1_1785|JS559_RS09430	1986110..1986751	-	GCF_023035175.1	NZ_CP069795.1	1785	WP_012263344_1		pfam19503	DUF6037	Family of unknown function (DUF6037). This entry represents a member of a biosynthetic gene cluster (BGC). This BGC (BGC0000758) is described by MIBiG as an example of the following biosynthetic class, saccharide. This family includes a protein from the capsular polysaccharide biosynthetic gene cluster from Staphylococcus aureus.	Actinobacillus_pleuropneumoniae_A-8514	Bacteria;Pseudomonadota;Gammaproteobacteria;Pasteurellales;Pasteurellaceae;Actinobacillus;Actinobacillus pleuropneumoniae
NZ_CP069795.1_1786|JS559_RS09435	1986808..1990704	-	GCF_023035175.1	NZ_CP069795.1	1786	WP_237610916_1		COG0046	PurL1	Phosphoribosylformylglycinamidine (FGAM) synthase, synthetase domain [Nucleotide transport and metabolism]. Phosphoribosylformylglycinamidine (FGAM) synthase, synthetase domain is part of the Pathway/BioSystem: Purine biosynthesis	Actinobacillus_pleuropneumoniae_A-8514	Bacteria;Pseudomonadota;Gammaproteobacteria;Pasteurellales;Pasteurellaceae;Actinobacillus;Actinobacillus pleuropneumoniae
NZ_CP069795.1_1787|JS559_RS09440	1990952..1991968	-	GCF_023035175.1	NZ_CP069795.1	1787	WP_005613263_1		cd09269	deoxyribose_mutarotase	deoxyribose mutarotase_like. Salmonella enterica serovar Typhi DeoM (earlier named as DeoX) is a mutarotase with high specificity for deoxyribose. It is encoded by one of four genes beonging to the deoK operon. This operon has also been found in Escherichia coli where it is more common in pathogenic than in commensal strains and is associated with pathogenicity. It has been found on a pathogenicity island from a human blood isolate AL863 and confers the ability to use deoxyribose as a carbon source; deoxyribose is not fermented by non-pathogenic E.coli K-12. Proteins in this family are members of the aldose-1-epimerase superfamily. Aldose 1-epimerases, or mutarotases, are key enzymes of carbohydrate metabolism, catalyzing the interconversion of the alpha- and beta-anomers of hexose sugars such as glucose and galactose. This interconversion is an important step that allows anomer specific metabolic conversion of sugars. Studies of the catalytic mechanism of the best known member of the family, galactose mutarotase, have shown a glutamate and a histidine residue to be critical for catalysis; the glutamate serves as the active site base to initiate the reaction by removing the proton from the C-1 hydroxyl group of the sugar substrate, and the histidine as the active site acid to protonate the C-5 ring oxygen. Site directed mutagenesis of this latter histidine residue renders Salmonella enterica DeoM inactive.	Actinobacillus_pleuropneumoniae_A-8514	Bacteria;Pseudomonadota;Gammaproteobacteria;Pasteurellales;Pasteurellaceae;Actinobacillus;Actinobacillus pleuropneumoniae
NZ_CP069795.1_1788|JS559_RS09445	1991979..1993274	-	GCF_023035175.1	NZ_CP069795.1	1788	WP_005613264_1		cd17394	MFS_FucP_like	Fucose permease and similar proteins of the Major Facilitator Superfamily of transporters. This subfamily is composed of L-fucose permease (also called L-fucose-proton symporter) and similar proteins such as glucose/galactose transporter and N-acetyl glucosamine transporter NagP. L-fucose permease facilitates the uptake of L-fucose across the boundary membrane with the concomitant transport of protons into the cell; it can also transport L-galactose and D-arabinose. Glucose/galactose transporter functions in the uptake of of glucose and galactose. The FucP-like subfamily belongs to the bacterial fucose permease, eukaryotic Major facilitator superfamily domain-containing protein 4 (FucP/MFSD4) family of the Major Facilitator Superfamily (MFS) of transporters. MFS proteins are thought to function through a single substrate binding site, alternating-access mechanism involving a rocker-switch type of movement.	Actinobacillus_pleuropneumoniae_A-8514	Bacteria;Pseudomonadota;Gammaproteobacteria;Pasteurellales;Pasteurellaceae;Actinobacillus;Actinobacillus pleuropneumoniae
NZ_CP069795.1_1789|JS559_RS09450	1993285..1994205	-	GCF_023035175.1	NZ_CP069795.1	1789	WP_043995158_1		cd01174	ribokinase	Ribokinase catalyses the phosphorylation of ribose to ribose-5-phosphate using ATP. This reaction is the first step in the ribose metabolism. It traps ribose within the cell after uptake and also prepares the sugar for use in the synthesis of nucleotides and histidine, and for entry into the pentose phosphate pathway. Ribokinase is dimeric in solution.	Actinobacillus_pleuropneumoniae_A-8514	Bacteria;Pseudomonadota;Gammaproteobacteria;Pasteurellales;Pasteurellaceae;Actinobacillus;Actinobacillus pleuropneumoniae
===	NZ_CP081354.1_368|K1X69_RS01915	11	GCF_019738975.1	NZ_CP081354.1							Staphylococcus_aureus_SQL1	Bacteria;Bacillota;Bacilli;Bacillales;Staphylococcaceae;Staphylococcus;Staphylococcus aureus
NZ_CP081354.1_363|K1X69_RS01890	416363..417460	+	GCF_019738975.1	NZ_CP081354.1	363	WP_001218732_1		COG0012	GTP1	Ribosome-binding ATPase YchF, GTP1/OBG family [Translation, ribosomal structure and biogenesis].	Staphylococcus_aureus_SQL1	Bacteria;Bacillota;Bacilli;Bacillales;Staphylococcaceae;Staphylococcus;Staphylococcus aureus
NZ_CP081354.1_364|K1X69_RS01895	417546..417737	-	GCF_019738975.1	NZ_CP081354.1	364	WP_001052483_1					Staphylococcus_aureus_SQL1	Bacteria;Bacillota;Bacilli;Bacillales;Staphylococcaceae;Staphylococcus;Staphylococcus aureus
NZ_CP081354.1_365|K1X69_RS01900	417981..418277	+	GCF_019738975.1	NZ_CP081354.1	365	WP_001261460_1		pfam01250	Ribosomal_S6	Ribosomal protein S6.	Staphylococcus_aureus_SQL1	Bacteria;Bacillota;Bacilli;Bacillales;Staphylococcaceae;Staphylococcus;Staphylococcus aureus
NZ_CP081354.1_366|K1X69_RS01905	418298..418801	+	GCF_019738975.1	NZ_CP081354.1	366	WP_000934799_1		COG0629	Ssb	Single-stranded DNA-binding protein [Replication, recombination and repair].	Staphylococcus_aureus_SQL1	Bacteria;Bacillota;Bacilli;Bacillales;Staphylococcaceae;Staphylococcus;Staphylococcus aureus
NZ_CP081354.1_367|K1X69_RS01910	418853..419095	+	GCF_019738975.1	NZ_CP081354.1	367	WP_000897044_1		COG0238	RpsR	Ribosomal protein S18 [Translation, ribosomal structure and biogenesis]. Ribosomal protein S18 is part of the Pathway/BioSystem: Ribosome 30S subunit	Staphylococcus_aureus_SQL1	Bacteria;Bacillota;Bacilli;Bacillales;Staphylococcaceae;Staphylococcus;Staphylococcus aureus
NZ_CP081354.1_368|K1X69_RS01915	419361..420299	-	GCF_019738975.1	NZ_CP081354.1	368	WP_001822249_1	+	pfam07751	Abi_2	Abi-like protein. This family, found in various bacterial species, contains sequences that are similar to the Abi group of proteins, which are involved in bacteriophage resistance mediated by abortive infection in Lactococcus species. The proteins are thought to have helix-turn-helix motifs, found in many DNA-binding proteins, allowing them to perform their function.	Staphylococcus_aureus_SQL1	Bacteria;Bacillota;Bacilli;Bacillales;Staphylococcaceae;Staphylococcus;Staphylococcus aureus
NZ_CP081354.1_369|K1X69_RS01925	421245..421856	+	GCF_019738975.1	NZ_CP081354.1	369	WP_000475326_1					Staphylococcus_aureus_SQL1	Bacteria;Bacillota;Bacilli;Bacillales;Staphylococcaceae;Staphylococcus;Staphylococcus aureus
NZ_CP081354.1_370|K1X69_RS01930	422225..422593	+	GCF_019738975.1	NZ_CP081354.1	370	WP_000849177_1		COG5294	YxeA	Uncharacterized conserved protein YxeA, DUF1093 family [Function unknown].	Staphylococcus_aureus_SQL1	Bacteria;Bacillota;Bacilli;Bacillales;Staphylococcaceae;Staphylococcus;Staphylococcus aureus
NZ_CP081354.1_371|K1X69_RS01935	422774..423346	+	GCF_019738975.1	NZ_CP081354.1	371	WP_000769720_1		COG3212	YkoI	PepSY domain containing protein, regulator of zincin peptidase activity [Posttranslational modification, protein turnover, chaperones].	Staphylococcus_aureus_SQL1	Bacteria;Bacillota;Bacilli;Bacillales;Staphylococcaceae;Staphylococcus;Staphylococcus aureus
NZ_CP081354.1_372|K1X69_RS01940	423484..423747	-	GCF_019738975.1	NZ_CP081354.1	372	WP_001055897_1		cd00093	HTH_XRE	Helix-turn-helix XRE-family like proteins. Prokaryotic DNA binding proteins belonging to the xenobiotic response element family of transcriptional regulators.	Staphylococcus_aureus_SQL1	Bacteria;Bacillota;Bacilli;Bacillales;Staphylococcaceae;Staphylococcus;Staphylococcus aureus
NZ_CP081354.1_373|K1X69_RS01945	424047..424298	+	GCF_019738975.1	NZ_CP081354.1	373	WP_000466748_1		COG2261	YeaQ	Uncharacterized membrane protein YeaQ/YmgE, transglycosylase-associated protein family [General function prediction only].	Staphylococcus_aureus_SQL1	Bacteria;Bacillota;Bacilli;Bacillales;Staphylococcaceae;Staphylococcus;Staphylococcus aureus
===	NZ_CP081354.1_841|K1X69_RS04435	11	GCF_019738975.1	NZ_CP081354.1							Staphylococcus_aureus_SQL1	Bacteria;Bacillota;Bacilli;Bacillales;Staphylococcaceae;Staphylococcus;Staphylococcus aureus
NZ_CP081354.1_836|K1X69_RS04405	905912..908284	+	GCF_019738975.1	NZ_CP081354.1	836	WP_000985235_1		COG3378	COG3378	DNA primase, phage- or plasmid-associated [Mobilome: prophages, transposons].	Staphylococcus_aureus_SQL1	Bacteria;Bacillota;Bacilli;Bacillales;Staphylococcaceae;Staphylococcus;Staphylococcus aureus
NZ_CP081354.1_837|K1X69_RS04410	908955..909299	+	GCF_019738975.1	NZ_CP081354.1	837	WP_001081424_1					Staphylococcus_aureus_SQL1	Bacteria;Bacillota;Bacilli;Bacillales;Staphylococcaceae;Staphylococcus;Staphylococcus aureus
NZ_CP081354.1_838|K1X69_RS04415	909524..909730	+	GCF_019738975.1	NZ_CP081354.1	838	WP_000884055_1					Staphylococcus_aureus_SQL1	Bacteria;Bacillota;Bacilli;Bacillales;Staphylococcaceae;Staphylococcus;Staphylococcus aureus
NZ_CP081354.1_839|K1X69_RS04420	909717..910775	+	GCF_019738975.1	NZ_CP081354.1	839	WP_000657538_1					Staphylococcus_aureus_SQL1	Bacteria;Bacillota;Bacilli;Bacillales;Staphylococcaceae;Staphylococcus;Staphylococcus aureus
NZ_CP081354.1_840|K1X69_RS04425	910959..911450	+	GCF_019738975.1	NZ_CP081354.1	840	WP_000253084_1					Staphylococcus_aureus_SQL1	Bacteria;Bacillota;Bacilli;Bacillales;Staphylococcaceae;Staphylococcus;Staphylococcus aureus
NZ_CP081354.1_841|K1X69_RS04435	911879..912847	+	GCF_019738975.1	NZ_CP081354.1	841	WP_000801979_1	+	pfam07751	Abi_2	Abi-like protein. This family, found in various bacterial species, contains sequences that are similar to the Abi group of proteins, which are involved in bacteriophage resistance mediated by abortive infection in Lactococcus species. The proteins are thought to have helix-turn-helix motifs, found in many DNA-binding proteins, allowing them to perform their function.	Staphylococcus_aureus_SQL1	Bacteria;Bacillota;Bacilli;Bacillales;Staphylococcaceae;Staphylococcus;Staphylococcus aureus
NZ_CP081354.1_842|K1X69_RS04440	913082..913636	-	GCF_019738975.1	NZ_CP081354.1	842	WP_001035618_1		cd15783	SA1633_like	Uncharacterized protein family conserved in Staphylococci. Some proteins in this family have been described as putative beta-lactamases. They are structurally similar to the C-terminal beta-grasp domains of Staphylococcal and Streptococcal superantigens.	Staphylococcus_aureus_SQL1	Bacteria;Bacillota;Bacilli;Bacillales;Staphylococcaceae;Staphylococcus;Staphylococcus aureus
NZ_CP081354.1_843|K1X69_RS04445	914670..914864	+	GCF_019738975.1	NZ_CP081354.1	843	WP_000752917_1		COG3237	yjbJ	Uncharacterized conserved protein YjbJ, UPF0337 family [Function unknown].	Staphylococcus_aureus_SQL1	Bacteria;Bacillota;Bacilli;Bacillales;Staphylococcaceae;Staphylococcus;Staphylococcus aureus
NZ_CP081354.1_844|K1X69_RS04450	915097..915948	-	GCF_019738975.1	NZ_CP081354.1	844	WP_221739226_1		COG2035	COG2035	Uncharacterized membrane protein, DUF368 family [Function unknown].	Staphylococcus_aureus_SQL1	Bacteria;Bacillota;Bacilli;Bacillales;Staphylococcaceae;Staphylococcus;Staphylococcus aureus
NZ_CP081354.1_845|K1X69_RS04455	916276..917037	+	GCF_019738975.1	NZ_CP081354.1	845	WP_000168845_1		COG0396	SufC	Fe-S cluster assembly ATPase SufC [Posttranslational modification, protein turnover, chaperones].	Staphylococcus_aureus_SQL1	Bacteria;Bacillota;Bacilli;Bacillales;Staphylococcaceae;Staphylococcus;Staphylococcus aureus
NZ_CP081354.1_846|K1X69_RS04460	917135..918442	+	GCF_019738975.1	NZ_CP081354.1	846	WP_000205572_1		COG0719	SufB	Fe-S cluster assembly scaffold protein SufB [Posttranslational modification, protein turnover, chaperones].	Staphylococcus_aureus_SQL1	Bacteria;Bacillota;Bacilli;Bacillales;Staphylococcaceae;Staphylococcus;Staphylococcus aureus
===	NZ_CP013955.1_356|ASL15_RS01905	11	GCF_001640925.1	NZ_CP013955.1							Staphylococcus_aureus_NCCP14562	Bacteria;Bacillota;Bacilli;Bacillales;Staphylococcaceae;Staphylococcus;Staphylococcus aureus
NZ_CP013955.1_351|ASL15_RS01880	412684..413781	+	GCF_001640925.1	NZ_CP013955.1	351	WP_001218732_1		COG0012	GTP1	Ribosome-binding ATPase YchF, GTP1/OBG family [Translation, ribosomal structure and biogenesis].	Staphylococcus_aureus_NCCP14562	Bacteria;Bacillota;Bacilli;Bacillales;Staphylococcaceae;Staphylococcus;Staphylococcus aureus
NZ_CP013955.1_352|ASL15_RS01885	413867..414058	-	GCF_001640925.1	NZ_CP013955.1	352	WP_001052484_1					Staphylococcus_aureus_NCCP14562	Bacteria;Bacillota;Bacilli;Bacillales;Staphylococcaceae;Staphylococcus;Staphylococcus aureus
NZ_CP013955.1_353|ASL15_RS01890	414302..414598	+	GCF_001640925.1	NZ_CP013955.1	353	WP_001261460_1		pfam01250	Ribosomal_S6	Ribosomal protein S6.	Staphylococcus_aureus_NCCP14562	Bacteria;Bacillota;Bacilli;Bacillales;Staphylococcaceae;Staphylococcus;Staphylococcus aureus
NZ_CP013955.1_354|ASL15_RS01895	414619..415122	+	GCF_001640925.1	NZ_CP013955.1	354	WP_000934799_1		COG0629	Ssb	Single-stranded DNA-binding protein [Replication, recombination and repair].	Staphylococcus_aureus_NCCP14562	Bacteria;Bacillota;Bacilli;Bacillales;Staphylococcaceae;Staphylococcus;Staphylococcus aureus
NZ_CP013955.1_355|ASL15_RS01900	415174..415416	+	GCF_001640925.1	NZ_CP013955.1	355	WP_000897044_1		COG0238	RpsR	Ribosomal protein S18 [Translation, ribosomal structure and biogenesis]. Ribosomal protein S18 is part of the Pathway/BioSystem: Ribosome 30S subunit	Staphylococcus_aureus_NCCP14562	Bacteria;Bacillota;Bacilli;Bacillales;Staphylococcaceae;Staphylococcus;Staphylococcus aureus
NZ_CP013955.1_356|ASL15_RS01905	415693..416631	-	GCF_001640925.1	NZ_CP013955.1	356	WP_001817700_1	+	pfam07751	Abi_2	Abi-like protein. This family, found in various bacterial species, contains sequences that are similar to the Abi group of proteins, which are involved in bacteriophage resistance mediated by abortive infection in Lactococcus species. The proteins are thought to have helix-turn-helix motifs, found in many DNA-binding proteins, allowing them to perform their function.	Staphylococcus_aureus_NCCP14562	Bacteria;Bacillota;Bacilli;Bacillales;Staphylococcaceae;Staphylococcus;Staphylococcus aureus
NZ_CP013955.1_357|ASL15_RS01915	417589..418200	+	GCF_001640925.1	NZ_CP013955.1	357	WP_000475325_1					Staphylococcus_aureus_NCCP14562	Bacteria;Bacillota;Bacilli;Bacillales;Staphylococcaceae;Staphylococcus;Staphylococcus aureus
NZ_CP013955.1_358|ASL15_RS01920	418569..418937	+	GCF_001640925.1	NZ_CP013955.1	358	WP_000849163_1		COG5294	YxeA	Uncharacterized conserved protein YxeA, DUF1093 family [Function unknown].	Staphylococcus_aureus_NCCP14562	Bacteria;Bacillota;Bacilli;Bacillales;Staphylococcaceae;Staphylococcus;Staphylococcus aureus
NZ_CP013955.1_359|ASL15_RS01925	419118..419690	+	GCF_001640925.1	NZ_CP013955.1	359	WP_000769722_1		COG3212	YkoI	PepSY domain containing protein, regulator of zincin peptidase activity [Posttranslational modification, protein turnover, chaperones].	Staphylococcus_aureus_NCCP14562	Bacteria;Bacillota;Bacilli;Bacillales;Staphylococcaceae;Staphylococcus;Staphylococcus aureus
NZ_CP013955.1_360|ASL15_RS01930	419827..420090	-	GCF_001640925.1	NZ_CP013955.1	360	WP_001055897_1		cd00093	HTH_XRE	Helix-turn-helix XRE-family like proteins. Prokaryotic DNA binding proteins belonging to the xenobiotic response element family of transcriptional regulators.	Staphylococcus_aureus_NCCP14562	Bacteria;Bacillota;Bacilli;Bacillales;Staphylococcaceae;Staphylococcus;Staphylococcus aureus
NZ_CP013955.1_361|ASL15_RS01935	420390..420641	+	GCF_001640925.1	NZ_CP013955.1	361	WP_000466748_1		COG2261	YeaQ	Uncharacterized membrane protein YeaQ/YmgE, transglycosylase-associated protein family [General function prediction only].	Staphylococcus_aureus_NCCP14562	Bacteria;Bacillota;Bacilli;Bacillales;Staphylococcaceae;Staphylococcus;Staphylococcus aureus
===	NZ_CP013955.1_808|ASL15_RS04315	11	GCF_001640925.1	NZ_CP013955.1							Staphylococcus_aureus_NCCP14562	Bacteria;Bacillota;Bacilli;Bacillales;Staphylococcaceae;Staphylococcus;Staphylococcus aureus
NZ_CP013955.1_803|ASL15_RS04290	891427..892005	+	GCF_001640925.1	NZ_CP013955.1	803	WP_000846280_1					Staphylococcus_aureus_NCCP14562	Bacteria;Bacillota;Bacilli;Bacillales;Staphylococcaceae;Staphylococcus;Staphylococcus aureus
NZ_CP013955.1_804|ASL15_RS04295	892023..892241	+	GCF_001640925.1	NZ_CP013955.1	804	WP_000448770_1		pfam16722	SAPIS-gp6	Pathogenicity island protein gp6 in Staphylococcus. SAPIS-gp6 is a family of proteins produced from the pathogenicity island SAPI1 in pathogenic Staphylococcus aureus. This is a mobile genetic element that carries genes for several superantigen toxins. SAPIS-gp6 is a dimeric protein produced from the pathogenicity island with a helix-loop-helix motif similar to that of bacteriophage scaffolding proteins. It is thought to determine the size of the capsids of distribution of the SAPI1 genome as it acts as an internal scaffolding protein during capsid size determination.	Staphylococcus_aureus_NCCP14562	Bacteria;Bacillota;Bacilli;Bacillales;Staphylococcaceae;Staphylococcus;Staphylococcus aureus
NZ_CP013955.1_805|ASL15_RS04300	892292..892819	+	GCF_001640925.1	NZ_CP013955.1	805	WP_000771368_1		COG5577	CotF	Spore coat protein CotF [Cell wall/membrane/envelope biogenesis].	Staphylococcus_aureus_NCCP14562	Bacteria;Bacillota;Bacilli;Bacillales;Staphylococcaceae;Staphylococcus;Staphylococcus aureus
NZ_CP013955.1_806|ASL15_RS04305	892822..893163	+	GCF_001640925.1	NZ_CP013955.1	806	WP_000358774_1					Staphylococcus_aureus_NCCP14562	Bacteria;Bacillota;Bacilli;Bacillales;Staphylococcaceae;Staphylococcus;Staphylococcus aureus
NZ_CP013955.1_807|ASL15_RS04310	893160..893729	+	GCF_001640925.1	NZ_CP013955.1	807	WP_001293076_1		COG3728	XtmA	Phage terminase, small subunit [Mobilome: prophages, transposons].	Staphylococcus_aureus_NCCP14562	Bacteria;Bacillota;Bacilli;Bacillales;Staphylococcaceae;Staphylococcus;Staphylococcus aureus
NZ_CP013955.1_808|ASL15_RS04315	894006..894974	+	GCF_001640925.1	NZ_CP013955.1	808	WP_000801979_1	+	pfam07751	Abi_2	Abi-like protein. This family, found in various bacterial species, contains sequences that are similar to the Abi group of proteins, which are involved in bacteriophage resistance mediated by abortive infection in Lactococcus species. The proteins are thought to have helix-turn-helix motifs, found in many DNA-binding proteins, allowing them to perform their function.	Staphylococcus_aureus_NCCP14562	Bacteria;Bacillota;Bacilli;Bacillales;Staphylococcaceae;Staphylococcus;Staphylococcus aureus
NZ_CP013955.1_809|ASL15_RS15900	895199..895393	+	GCF_001640925.1	NZ_CP013955.1	809	WP_001668900_1					Staphylococcus_aureus_NCCP14562	Bacteria;Bacillota;Bacilli;Bacillales;Staphylococcaceae;Staphylococcus;Staphylococcus aureus
NZ_CP013955.1_810|ASL15_RS04325	895938..896852	+	GCF_001640925.1	NZ_CP013955.1	810	WP_000825515_1		cd01138	FeuA	Periplasmic binding protein FeuA. These proteins have predicted to function as initial receptors in ABC transport of metal ions in some eubacterial species. They belong to the TroA superfamily of periplasmic metal binding proteins that share a distinct fold and ligand binding mechanism. A typical TroA protein is comprised of two globular subdomains connected by a single helix and can bind their ligands in the cleft between these domains.	Staphylococcus_aureus_NCCP14562	Bacteria;Bacillota;Bacilli;Bacillales;Staphylococcaceae;Staphylococcus;Staphylococcus aureus
NZ_CP013955.1_811|ASL15_RS04330	896910..897758	+	GCF_001640925.1	NZ_CP013955.1	811	WP_000824908_1		COG3315	YktD	O-Methyltransferase involved in polyketide biosynthesis [Secondary metabolites biosynthesis, transport and catabolism].	Staphylococcus_aureus_NCCP14562	Bacteria;Bacillota;Bacilli;Bacillales;Staphylococcaceae;Staphylococcus;Staphylococcus aureus
NZ_CP013955.1_812|ASL15_RS04340	898823..899146	-	GCF_001640925.1	NZ_CP013955.1	812	WP_001058299_1					Staphylococcus_aureus_NCCP14562	Bacteria;Bacillota;Bacilli;Bacillales;Staphylococcaceae;Staphylococcus;Staphylococcus aureus
NZ_CP013955.1_813|ASL15_RS15965	899162..899308	-	GCF_001640925.1	NZ_CP013955.1	813	WP_001057759_1					Staphylococcus_aureus_NCCP14562	Bacteria;Bacillota;Bacilli;Bacillales;Staphylococcaceae;Staphylococcus;Staphylococcus aureus
===	NZ_CP103424.1_369|NX779_RS02020	11	GCF_024918975.1	NZ_CP103424.1							Mycoplasma_cottewii_VIS	Bacteria;Mycoplasmatota;Mollicutes;Mycoplasmatales;Mycoplasmataceae;Mycoplasma;Mycoplasma cottewii
NZ_CP103424.1_364|NX779_RS01995	452128..454911	-	GCF_024918975.1	NZ_CP103424.1	364	WP_259430531_1		pfam03382	DUF285	Mycoplasma protein of unknown function, DUF285. This region appears distantly related to leucine rich repeats.	Mycoplasma_cottewii_VIS	Bacteria;Mycoplasmatota;Mollicutes;Mycoplasmatales;Mycoplasmataceae;Mycoplasma;Mycoplasma cottewii
NZ_CP103424.1_365|NX779_RS02000	455190..456581	+	GCF_024918975.1	NZ_CP103424.1	365	WP_259430532_1		pfam03382	DUF285	Mycoplasma protein of unknown function, DUF285. This region appears distantly related to leucine rich repeats.	Mycoplasma_cottewii_VIS	Bacteria;Mycoplasmatota;Mollicutes;Mycoplasmatales;Mycoplasmataceae;Mycoplasma;Mycoplasma cottewii
NZ_CP103424.1_366|NX779_RS02005	456667..459543	-	GCF_024918975.1	NZ_CP103424.1	366	WP_259430533_1		pfam03382	DUF285	Mycoplasma protein of unknown function, DUF285. This region appears distantly related to leucine rich repeats.	Mycoplasma_cottewii_VIS	Bacteria;Mycoplasmatota;Mollicutes;Mycoplasmatales;Mycoplasmataceae;Mycoplasma;Mycoplasma cottewii
NZ_CP103424.1_367|NX779_RS02010	459562..462273	-	GCF_024918975.1	NZ_CP103424.1	367	WP_259430534_1		pfam03382	DUF285	Mycoplasma protein of unknown function, DUF285. This region appears distantly related to leucine rich repeats.	Mycoplasma_cottewii_VIS	Bacteria;Mycoplasmatota;Mollicutes;Mycoplasmatales;Mycoplasmataceae;Mycoplasma;Mycoplasma cottewii
NZ_CP103424.1_368|NX779_RS02015	462543..463232	+	GCF_024918975.1	NZ_CP103424.1	368	WP_259430535_1		cd04729	NanE	N-acetylmannosamine-6-phosphate epimerase (NanE) converts N-acetylmannosamine-6-phosphate to N-acetylglucosamine-6-phosphate. This reaction is part of the pathway that allows the usage of sialic acid as a carbohydrate source. Sialic acids are a family of related sugars that are found as a component of glycoproteins, gangliosides, and other sialoglycoconjugates.	Mycoplasma_cottewii_VIS	Bacteria;Mycoplasmatota;Mollicutes;Mycoplasmatales;Mycoplasmataceae;Mycoplasma;Mycoplasma cottewii
NZ_CP103424.1_369|NX779_RS02020	463357..464313	+	GCF_024918975.1	NZ_CP103424.1	369	WP_259430536_1	+	pfam07751	Abi_2	Abi-like protein. This family, found in various bacterial species, contains sequences that are similar to the Abi group of proteins, which are involved in bacteriophage resistance mediated by abortive infection in Lactococcus species. The proteins are thought to have helix-turn-helix motifs, found in many DNA-binding proteins, allowing them to perform their function.	Mycoplasma_cottewii_VIS	Bacteria;Mycoplasmatota;Mollicutes;Mycoplasmatales;Mycoplasmataceae;Mycoplasma;Mycoplasma cottewii
NZ_CP103424.1_370|NX779_RS02025	464771..465508	-	GCF_024918975.1	NZ_CP103424.1	370	WP_259430537_1		cd01399	GlcN6P_deaminase	GlcN6P_deaminase: Glucosamine-6-phosphate (GlcN6P) deaminase subfamily; GlcN6P deaminase catalyzes the reversible conversion of GlcN6P to D-fructose-6-phosphate (Fru6P) and ammonium. The reaction is an aldo-keto isomerization coupled with an amination or deamination. It is the last step of the metabolic pathway of N-acetyl-D-glucosamine-6-phosphate (GlcNAc6P). GlcN6P deaminase is a hexameric enzyme that is allosterically activated by GlcNAc6P.	Mycoplasma_cottewii_VIS	Bacteria;Mycoplasmatota;Mollicutes;Mycoplasmatales;Mycoplasmataceae;Mycoplasma;Mycoplasma cottewii
