## Supplementary material for "Deciphering the RNA-based regulation mechanism of the phage-encoded AbiF system in *Clostridioides difficile*": Table S1 (part 45 of 64)

### Sheet: Table S7 - environment AbiF (continued)
Table S7 - Environment of abiF/abi_2 gene
NZ_CP103424.1_371|NX779_RS02030	465704..466522	-	GCF_024918975.1	NZ_CP103424.1	371	WP_259430538_1					Mycoplasma_cottewii_VIS	Bacteria;Mycoplasmatota;Mollicutes;Mycoplasmatales;Mycoplasmataceae;Mycoplasma;Mycoplasma cottewii
NZ_CP103424.1_372|NX779_RS02035	466981..467943	+	GCF_024918975.1	NZ_CP103424.1	372	WP_259430539_1					Mycoplasma_cottewii_VIS	Bacteria;Mycoplasmatota;Mollicutes;Mycoplasmatales;Mycoplasmataceae;Mycoplasma;Mycoplasma cottewii
NZ_CP103424.1_373|NX779_RS02045	468323..468757	+	GCF_024918975.1	NZ_CP103424.1	373	WP_259430540_1					Mycoplasma_cottewii_VIS	Bacteria;Mycoplasmatota;Mollicutes;Mycoplasmatales;Mycoplasmataceae;Mycoplasma;Mycoplasma cottewii
NZ_CP103424.1_374|NX779_RS02050	468727..469644	+	GCF_024918975.1	NZ_CP103424.1	374	WP_259430541_1					Mycoplasma_cottewii_VIS	Bacteria;Mycoplasmatota;Mollicutes;Mycoplasmatales;Mycoplasmataceae;Mycoplasma;Mycoplasma cottewii
===	NZ_CP095229.1_2154|MU589_RS11160	11	GCF_022982535.1	NZ_CP095229.1							Flavobacterium_psychrophilum_160401-15N-R5	Bacteria;Bacteroidota;Flavobacteriia;Flavobacteriales;Flavobacteriaceae;Flavobacterium;Flavobacterium psychrophilum
NZ_CP095229.1_2149|MU589_RS11135	2506406..2507392	-	GCF_022982535.1	NZ_CP095229.1	2149	WP_011962245_1		cd12179	2-Hacid_dh_14	Putative D-isomer specific 2-hydroxyacid dehydrogenases, NAD-binding and catalytic domains. 2-Hydroxyacid dehydrogenases catalyze the conversion of a wide variety of D-2-hydroxy acids to their corresponding keto acids. The general mechanism is (R)-lactate + acceptor to pyruvate + reduced acceptor. Formate/glycerate and related dehydrogenases of the D-specific 2-hydroxyacid dehydrogenase superfamily include groups such as formate dehydrogenase, glycerate dehydrogenase, L-alanine dehydrogenase, and S-adenosylhomocysteine hydrolase. Despite often low sequence identity, these proteins typically have a characteristic arrangement of 2 similar subdomains of the alpha/beta Rossmann fold NAD+ binding form. The NAD+ binding domain is inserted within the linear sequence of the mostly N-terminal catalytic domain, which has a similar domain structure to the internal NAD binding domain. Structurally, these domains are connected by extended alpha helices and create a cleft in which NAD is bound, primarily to the C-terminal portion of the 2nd (internal) domain. Some related proteins have similar structural subdomain but with a tandem arrangement of the catalytic and NAD-binding subdomains in the linear sequence. While many members of this family are dimeric, alanine DH is hexameric and phosphoglycerate DH is tetrameric.	Flavobacterium_psychrophilum_160401-15N-R5	Bacteria;Bacteroidota;Flavobacteriia;Flavobacteriales;Flavobacteriaceae;Flavobacterium;Flavobacterium psychrophilum
NZ_CP095229.1_2150|MU589_RS11140	2507416..2508096	-	GCF_022982535.1	NZ_CP095229.1	2150	WP_011962246_1		pfam07885	Ion_trans_2	Ion channel. This family includes the two membrane helix type ion channels found in bacteria.	Flavobacterium_psychrophilum_160401-15N-R5	Bacteria;Bacteroidota;Flavobacteriia;Flavobacteriales;Flavobacteriaceae;Flavobacterium;Flavobacterium psychrophilum
NZ_CP095229.1_2151|MU589_RS11145	2508312..2509088	-	GCF_022982535.1	NZ_CP095229.1	2151	WP_011962247_1		COG0345	ProC	Pyrroline-5-carboxylate reductase [Amino acid transport and metabolism]. Pyrroline-5-carboxylate reductase is part of the Pathway/BioSystem: Proline biosynthesis	Flavobacterium_psychrophilum_160401-15N-R5	Bacteria;Bacteroidota;Flavobacteriia;Flavobacteriales;Flavobacteriaceae;Flavobacterium;Flavobacterium psychrophilum
NZ_CP095229.1_2152|MU589_RS11150	2509099..2510448	-	GCF_022982535.1	NZ_CP095229.1	2152	WP_011962248_1		COG2239	MgtE	Mg/Co/Ni transporter MgtE (contains CBS domain) [Inorganic ion transport and metabolism].	Flavobacterium_psychrophilum_160401-15N-R5	Bacteria;Bacteroidota;Flavobacteriia;Flavobacteriales;Flavobacteriaceae;Flavobacterium;Flavobacterium psychrophilum
NZ_CP095229.1_2153|MU589_RS11155	2510438..2511217	-	GCF_022982535.1	NZ_CP095229.1	2153	WP_011962249_1		COG0030	RsmA	16S rRNA A1518 and A1519 N6-dimethyltransferase RsmA/KsgA/DIM1 (may also have DNA glycosylase/AP lyase activity) [Translation, ribosomal structure and biogenesis]. 16S rRNA A1518 and A1519 N6-dimethyltransferase RsmA/KsgA/DIM1 (may also have DNA glycosylase/AP lyase activity) is part of the Pathway/BioSystem: 16S rRNA modification	Flavobacterium_psychrophilum_160401-15N-R5	Bacteria;Bacteroidota;Flavobacteriia;Flavobacteriales;Flavobacteriaceae;Flavobacterium;Flavobacterium psychrophilum
NZ_CP095229.1_2154|MU589_RS11160	2511250..2512146	-	GCF_022982535.1	NZ_CP095229.1	2154	WP_011962250_1	+	pfam07751	Abi_2	Abi-like protein. This family, found in various bacterial species, contains sequences that are similar to the Abi group of proteins, which are involved in bacteriophage resistance mediated by abortive infection in Lactococcus species. The proteins are thought to have helix-turn-helix motifs, found in many DNA-binding proteins, allowing them to perform their function.	Flavobacterium_psychrophilum_160401-15N-R5	Bacteria;Bacteroidota;Flavobacteriia;Flavobacteriales;Flavobacteriaceae;Flavobacterium;Flavobacterium psychrophilum
NZ_CP095229.1_2155|MU589_RS11165	2512311..2512625	-	GCF_022982535.1	NZ_CP095229.1	2155	WP_011962251_1		pfam14114	DUF4286	Domain of unknown function (DUF4286). This family of proteins is functionally uncharacterized. This family of proteins is found in bacteria and eukaryotes. Proteins in this family are typically between 100 and 112 amino acids in length.	Flavobacterium_psychrophilum_160401-15N-R5	Bacteria;Bacteroidota;Flavobacteriia;Flavobacteriales;Flavobacteriaceae;Flavobacterium;Flavobacterium psychrophilum
NZ_CP095229.1_2156|MU589_RS11170	2512698..2514476	-	GCF_022982535.1	NZ_CP095229.1	2156	WP_011962252_1		COG4783	BepA	Outer membrane protein chaperone/metalloprotease BepA/YfgC, contains M48 and TPR domains [Cell wall/membrane/envelope biogenesis, Posttranslational modification, protein turnover, chaperones].	Flavobacterium_psychrophilum_160401-15N-R5	Bacteria;Bacteroidota;Flavobacteriia;Flavobacteriales;Flavobacteriaceae;Flavobacterium;Flavobacterium psychrophilum
NZ_CP095229.1_2157|MU589_RS11175	2514711..2515982	-	GCF_022982535.1	NZ_CP095229.1	2157	WP_011962253_1		COG0172	SerS	Seryl-tRNA synthetase [Translation, ribosomal structure and biogenesis]. Seryl-tRNA synthetase is part of the Pathway/BioSystem: Aminoacyl-tRNA synthetases	Flavobacterium_psychrophilum_160401-15N-R5	Bacteria;Bacteroidota;Flavobacteriia;Flavobacteriales;Flavobacteriaceae;Flavobacterium;Flavobacterium psychrophilum
NZ_CP095229.1_2158|MU589_RS11180	2516194..2517426	-	GCF_022982535.1	NZ_CP095229.1	2158	WP_011962254_1					Flavobacterium_psychrophilum_160401-15N-R5	Bacteria;Bacteroidota;Flavobacteriia;Flavobacteriales;Flavobacteriaceae;Flavobacterium;Flavobacterium psychrophilum
NZ_CP095229.1_2159|MU589_RS11185	2517423..2517863	-	GCF_022982535.1	NZ_CP095229.1	2159	WP_011962255_1		pfam00355	Rieske	Rieske [2Fe-2S] domain. The rieske domain has a [2Fe-2S] centre. Two conserved cysteines coordinate one Fe ion, while the other Fe ion is coordinated by two conserved histidines. In hyperthermophilic archaea there is a SKTPCX(2-3)C motif at the C-terminus. The cysteines in this motif form a disulphide bridge, which stabilizes the protein.	Flavobacterium_psychrophilum_160401-15N-R5	Bacteria;Bacteroidota;Flavobacteriia;Flavobacteriales;Flavobacteriaceae;Flavobacterium;Flavobacterium psychrophilum
===	NZ_CP095207.1_2148|MUN57_RS11195	11	GCF_022982475.1	NZ_CP095207.1							Flavobacterium_psychrophilum_160401-15N-R9	Bacteria;Bacteroidota;Flavobacteriia;Flavobacteriales;Flavobacteriaceae;Flavobacterium;Flavobacterium psychrophilum
NZ_CP095207.1_2143|MUN57_RS11170	2506393..2507379	-	GCF_022982475.1	NZ_CP095207.1	2143	WP_011962245_1		cd12179	2-Hacid_dh_14	Putative D-isomer specific 2-hydroxyacid dehydrogenases, NAD-binding and catalytic domains. 2-Hydroxyacid dehydrogenases catalyze the conversion of a wide variety of D-2-hydroxy acids to their corresponding keto acids. The general mechanism is (R)-lactate + acceptor to pyruvate + reduced acceptor. Formate/glycerate and related dehydrogenases of the D-specific 2-hydroxyacid dehydrogenase superfamily include groups such as formate dehydrogenase, glycerate dehydrogenase, L-alanine dehydrogenase, and S-adenosylhomocysteine hydrolase. Despite often low sequence identity, these proteins typically have a characteristic arrangement of 2 similar subdomains of the alpha/beta Rossmann fold NAD+ binding form. The NAD+ binding domain is inserted within the linear sequence of the mostly N-terminal catalytic domain, which has a similar domain structure to the internal NAD binding domain. Structurally, these domains are connected by extended alpha helices and create a cleft in which NAD is bound, primarily to the C-terminal portion of the 2nd (internal) domain. Some related proteins have similar structural subdomain but with a tandem arrangement of the catalytic and NAD-binding subdomains in the linear sequence. While many members of this family are dimeric, alanine DH is hexameric and phosphoglycerate DH is tetrameric.	Flavobacterium_psychrophilum_160401-15N-R9	Bacteria;Bacteroidota;Flavobacteriia;Flavobacteriales;Flavobacteriaceae;Flavobacterium;Flavobacterium psychrophilum
NZ_CP095207.1_2144|MUN57_RS11175	2507403..2508083	-	GCF_022982475.1	NZ_CP095207.1	2144	WP_011962246_1		pfam07885	Ion_trans_2	Ion channel. This family includes the two membrane helix type ion channels found in bacteria.	Flavobacterium_psychrophilum_160401-15N-R9	Bacteria;Bacteroidota;Flavobacteriia;Flavobacteriales;Flavobacteriaceae;Flavobacterium;Flavobacterium psychrophilum
NZ_CP095207.1_2145|MUN57_RS11180	2508299..2509075	-	GCF_022982475.1	NZ_CP095207.1	2145	WP_011962247_1		COG0345	ProC	Pyrroline-5-carboxylate reductase [Amino acid transport and metabolism]. Pyrroline-5-carboxylate reductase is part of the Pathway/BioSystem: Proline biosynthesis	Flavobacterium_psychrophilum_160401-15N-R9	Bacteria;Bacteroidota;Flavobacteriia;Flavobacteriales;Flavobacteriaceae;Flavobacterium;Flavobacterium psychrophilum
NZ_CP095207.1_2146|MUN57_RS11185	2509086..2510435	-	GCF_022982475.1	NZ_CP095207.1	2146	WP_011962248_1		COG2239	MgtE	Mg/Co/Ni transporter MgtE (contains CBS domain) [Inorganic ion transport and metabolism].	Flavobacterium_psychrophilum_160401-15N-R9	Bacteria;Bacteroidota;Flavobacteriia;Flavobacteriales;Flavobacteriaceae;Flavobacterium;Flavobacterium psychrophilum
NZ_CP095207.1_2147|MUN57_RS11190	2510425..2511204	-	GCF_022982475.1	NZ_CP095207.1	2147	WP_011962249_1		COG0030	RsmA	16S rRNA A1518 and A1519 N6-dimethyltransferase RsmA/KsgA/DIM1 (may also have DNA glycosylase/AP lyase activity) [Translation, ribosomal structure and biogenesis]. 16S rRNA A1518 and A1519 N6-dimethyltransferase RsmA/KsgA/DIM1 (may also have DNA glycosylase/AP lyase activity) is part of the Pathway/BioSystem: 16S rRNA modification	Flavobacterium_psychrophilum_160401-15N-R9	Bacteria;Bacteroidota;Flavobacteriia;Flavobacteriales;Flavobacteriaceae;Flavobacterium;Flavobacterium psychrophilum
NZ_CP095207.1_2148|MUN57_RS11195	2511237..2512133	-	GCF_022982475.1	NZ_CP095207.1	2148	WP_011962250_1	+	pfam07751	Abi_2	Abi-like protein. This family, found in various bacterial species, contains sequences that are similar to the Abi group of proteins, which are involved in bacteriophage resistance mediated by abortive infection in Lactococcus species. The proteins are thought to have helix-turn-helix motifs, found in many DNA-binding proteins, allowing them to perform their function.	Flavobacterium_psychrophilum_160401-15N-R9	Bacteria;Bacteroidota;Flavobacteriia;Flavobacteriales;Flavobacteriaceae;Flavobacterium;Flavobacterium psychrophilum
NZ_CP095207.1_2149|MUN57_RS11200	2512298..2512612	-	GCF_022982475.1	NZ_CP095207.1	2149	WP_011962251_1		pfam14114	DUF4286	Domain of unknown function (DUF4286). This family of proteins is functionally uncharacterized. This family of proteins is found in bacteria and eukaryotes. Proteins in this family are typically between 100 and 112 amino acids in length.	Flavobacterium_psychrophilum_160401-15N-R9	Bacteria;Bacteroidota;Flavobacteriia;Flavobacteriales;Flavobacteriaceae;Flavobacterium;Flavobacterium psychrophilum
NZ_CP095207.1_2150|MUN57_RS11205	2512685..2514463	-	GCF_022982475.1	NZ_CP095207.1	2150	WP_011962252_1		COG4783	BepA	Outer membrane protein chaperone/metalloprotease BepA/YfgC, contains M48 and TPR domains [Cell wall/membrane/envelope biogenesis, Posttranslational modification, protein turnover, chaperones].	Flavobacterium_psychrophilum_160401-15N-R9	Bacteria;Bacteroidota;Flavobacteriia;Flavobacteriales;Flavobacteriaceae;Flavobacterium;Flavobacterium psychrophilum
NZ_CP095207.1_2151|MUN57_RS11210	2514698..2515969	-	GCF_022982475.1	NZ_CP095207.1	2151	WP_011962253_1		COG0172	SerS	Seryl-tRNA synthetase [Translation, ribosomal structure and biogenesis]. Seryl-tRNA synthetase is part of the Pathway/BioSystem: Aminoacyl-tRNA synthetases	Flavobacterium_psychrophilum_160401-15N-R9	Bacteria;Bacteroidota;Flavobacteriia;Flavobacteriales;Flavobacteriaceae;Flavobacterium;Flavobacterium psychrophilum
NZ_CP095207.1_2152|MUN57_RS11215	2516181..2517413	-	GCF_022982475.1	NZ_CP095207.1	2152	WP_011962254_1					Flavobacterium_psychrophilum_160401-15N-R9	Bacteria;Bacteroidota;Flavobacteriia;Flavobacteriales;Flavobacteriaceae;Flavobacterium;Flavobacterium psychrophilum
NZ_CP095207.1_2153|MUN57_RS11220	2517410..2517850	-	GCF_022982475.1	NZ_CP095207.1	2153	WP_011962255_1		pfam00355	Rieske	Rieske [2Fe-2S] domain. The rieske domain has a [2Fe-2S] centre. Two conserved cysteines coordinate one Fe ion, while the other Fe ion is coordinated by two conserved histidines. In hyperthermophilic archaea there is a SKTPCX(2-3)C motif at the C-terminus. The cysteines in this motif form a disulphide bridge, which stabilizes the protein.	Flavobacterium_psychrophilum_160401-15N-R9	Bacteria;Bacteroidota;Flavobacteriia;Flavobacteriales;Flavobacteriaceae;Flavobacterium;Flavobacterium psychrophilum
===	NZ_CP094682.1_1091|K5I23_RS05650	11	GCF_023008305.1	NZ_CP094682.1							Anaerotruncus_colihominis_VE303-02	Bacteria;Bacillota;Clostridia;Eubacteriales;Oscillospiraceae;Anaerotruncus;Anaerotruncus colihominis
NZ_CP094682.1_1086|K5I23_RS05625	1164345..1164971	-	GCF_023008305.1	NZ_CP094682.1	1086	WP_246959726_1		pfam04383	KilA-N	KilA-N domain. The amino-terminal module of the D6R/N1R proteins defines a novel, conserved DNA-binding domain (the KilA-N domain) that is found in a wide range of proteins of large bacterial and eukaryotic DNA viruses. The KilA-N domain family also includes the previously defined APSES domain. The KilA-N and APSES domains may also share a common fold with the nucleic acid-binding modules of the LAGLIDADG nucleases and the amino-terminal domains of the tRNA endonuclease.	Anaerotruncus_colihominis_VE303-02	Bacteria;Bacillota;Clostridia;Eubacteriales;Oscillospiraceae;Anaerotruncus;Anaerotruncus colihominis
NZ_CP094682.1_1087|K5I23_RS05630	1165020..1165379	-	GCF_023008305.1	NZ_CP094682.1	1087	WP_246959728_1		pfam07508	Recombinase	Recombinase. This domain is usually found associated with pfam00239 in putative integrases/recombinases of mobile genetic elements of diverse bacteria and phages.	Anaerotruncus_colihominis_VE303-02	Bacteria;Bacillota;Clostridia;Eubacteriales;Oscillospiraceae;Anaerotruncus;Anaerotruncus colihominis
NZ_CP094682.1_1088|K5I23_RS05635	1166003..1166239	-	GCF_023008305.1	NZ_CP094682.1	1088	WP_055245698_1					Anaerotruncus_colihominis_VE303-02	Bacteria;Bacillota;Clostridia;Eubacteriales;Oscillospiraceae;Anaerotruncus;Anaerotruncus colihominis
NZ_CP094682.1_1089|K5I23_RS05640	1166410..1166751	+	GCF_023008305.1	NZ_CP094682.1	1089	WP_034553785_1					Anaerotruncus_colihominis_VE303-02	Bacteria;Bacillota;Clostridia;Eubacteriales;Oscillospiraceae;Anaerotruncus;Anaerotruncus colihominis
NZ_CP094682.1_1090|K5I23_RS05645	1167037..1167234	+	GCF_023008305.1	NZ_CP094682.1	1090	WP_024731194_1					Anaerotruncus_colihominis_VE303-02	Bacteria;Bacillota;Clostridia;Eubacteriales;Oscillospiraceae;Anaerotruncus;Anaerotruncus colihominis
NZ_CP094682.1_1091|K5I23_RS05650	1167890..1168867	+	GCF_023008305.1	NZ_CP094682.1	1091	WP_148355030_1	+	pfam07751	Abi_2	Abi-like protein. This family, found in various bacterial species, contains sequences that are similar to the Abi group of proteins, which are involved in bacteriophage resistance mediated by abortive infection in Lactococcus species. The proteins are thought to have helix-turn-helix motifs, found in many DNA-binding proteins, allowing them to perform their function.	Anaerotruncus_colihominis_VE303-02	Bacteria;Bacillota;Clostridia;Eubacteriales;Oscillospiraceae;Anaerotruncus;Anaerotruncus colihominis
NZ_CP094682.1_1092|K5I23_RS05655	1168950..1169726	-	GCF_023008305.1	NZ_CP094682.1	1092	WP_024731195_1		cd06414	GH25_LytC-like	The LytC lysozyme of Streptococcus pneumoniae is a bacterial cell wall hydrolase that cleaves the beta1-4-glycosydic bond located between the N-acetylmuramoyl-N-glucosaminyl residues of the cell wall polysaccharide chains. LytC is composed of a C-terminal glycosyl hydrolase family 25 (GH25) domain and an N-terminal choline-binding module (CBM) consisting of eleven homologous repeats that specifically recognizes the choline residues of pneumococcal lipoteichoic and teichoic acids. This domain arrangement is the reverse of the major pneumococcal autolysin, LytA, and the CPL-1-like lytic enzymes of the pneumococcal bacteriophages, in which the CBM (consisting of six repeats) is at the C-terminus. This model represents the C-terminal catalytic domain of the LytC-like enzymes.	Anaerotruncus_colihominis_VE303-02	Bacteria;Bacillota;Clostridia;Eubacteriales;Oscillospiraceae;Anaerotruncus;Anaerotruncus colihominis
NZ_CP094682.1_1093|K5I23_RS05660	1170149..1170427	-	GCF_023008305.1	NZ_CP094682.1	1093	WP_024731196_1		pfam04531	Phage_holin_1	Bacteriophage holin. This family of holins is found in several staphylococcal and streptococcal bacteriophages. Holins are a diverse family of proteins that cause bacterial membrane lysis during late-protein synthesis. It is thought that the temporal precision of holin-mediated lysis may occur through the buildup of a holin oligomer which causes the lysis.	Anaerotruncus_colihominis_VE303-02	Bacteria;Bacillota;Clostridia;Eubacteriales;Oscillospiraceae;Anaerotruncus;Anaerotruncus colihominis
NZ_CP094682.1_1094|K5I23_RS05665	1170444..1170794	-	GCF_023008305.1	NZ_CP094682.1	1094	WP_024731197_1					Anaerotruncus_colihominis_VE303-02	Bacteria;Bacillota;Clostridia;Eubacteriales;Oscillospiraceae;Anaerotruncus;Anaerotruncus colihominis
NZ_CP094682.1_1095|K5I23_RS17350	1170858..1171034	-	GCF_023008305.1	NZ_CP094682.1	1095	WP_006873620_1					Anaerotruncus_colihominis_VE303-02	Bacteria;Bacillota;Clostridia;Eubacteriales;Oscillospiraceae;Anaerotruncus;Anaerotruncus colihominis
NZ_CP094682.1_1096|K5I23_RS17355	1171031..1171144	-	GCF_023008305.1	NZ_CP094682.1	1096	WP_274621561_1					Anaerotruncus_colihominis_VE303-02	Bacteria;Bacillota;Clostridia;Eubacteriales;Oscillospiraceae;Anaerotruncus;Anaerotruncus colihominis
===	NZ_CP095269.1_1548|MU522_RS07955	11	GCF_022983135.1	NZ_CP095269.1							Agrococcus_SCSIO52902	Bacteria;Actinomycetota;Actinomycetes;Micrococcales;Microbacteriaceae;Agrococcus;Agrococcus sp. SCSIO52902
NZ_CP095269.1_1543|MU522_RS07935	1593470..1593721	+	GCF_022983135.1	NZ_CP095269.1	1543	WP_246990531_1					Agrococcus_SCSIO52902	Bacteria;Actinomycetota;Actinomycetes;Micrococcales;Microbacteriaceae;Agrococcus;Agrococcus sp. SCSIO52902
NZ_CP095269.1_1544|MU522_RS13285	1593723..1593857	+	GCF_022983135.1	NZ_CP095269.1	1544	WP_263970129_1					Agrococcus_SCSIO52902	Bacteria;Actinomycetota;Actinomycetes;Micrococcales;Microbacteriaceae;Agrococcus;Agrococcus sp. SCSIO52902
NZ_CP095269.1_1545|MU522_RS07940	1593937..1594902	-	GCF_022983135.1	NZ_CP095269.1	1545	WP_246990532_1		pfam14257	DUF4349	Domain of unknown function (DUF4349). This family of proteins is found in bacteria and archaea. Proteins in this family are typically between 282 and 353 amino acids in length. There is a single completely conserved residue D that may be functionally important. The N-terminus contains a lipoprotein signal peptide sequence.	Agrococcus_SCSIO52902	Bacteria;Actinomycetota;Actinomycetes;Micrococcales;Microbacteriaceae;Agrococcus;Agrococcus sp. SCSIO52902
NZ_CP095269.1_1546|MU522_RS07945	1595216..1596190	-	GCF_022983135.1	NZ_CP095269.1	1546	WP_246990533_1		pfam02909	TetR_C_1	Tetracyclin repressor-like, C-terminal domain.	Agrococcus_SCSIO52902	Bacteria;Actinomycetota;Actinomycetes;Micrococcales;Microbacteriaceae;Agrococcus;Agrococcus sp. SCSIO52902
NZ_CP095269.1_1547|MU522_RS07950	1596228..1597055	-	GCF_022983135.1	NZ_CP095269.1	1547	WP_246990534_1		cd19071	AKR_AKR1-5-like	AKR1/2/3/4/5 family of aldo-keto reductase (AKR) and similar proteins. Aldo-keto reductases (AKRs) are a superfamily of soluble NAD(P)(H) oxidoreductases whose chief purpose is to reduce aldehydes and ketones to primary and secondary alcohols. The family includes AKR1A/B/C/D/E/G/I, AKR2A/B/C/D/E, AKR3A/B/C/D/E/G, AKR4A/B/C, AKR5A/B/C/D/E/F/G/H, and similar proteins.	Agrococcus_SCSIO52902	Bacteria;Actinomycetota;Actinomycetes;Micrococcales;Microbacteriaceae;Agrococcus;Agrococcus sp. SCSIO52902
NZ_CP095269.1_1548|MU522_RS07955	1597178..1598158	+	GCF_022983135.1	NZ_CP095269.1	1548	WP_246990535_1	+	pfam07751	Abi_2	Abi-like protein. This family, found in various bacterial species, contains sequences that are similar to the Abi group of proteins, which are involved in bacteriophage resistance mediated by abortive infection in Lactococcus species. The proteins are thought to have helix-turn-helix motifs, found in many DNA-binding proteins, allowing them to perform their function.	Agrococcus_SCSIO52902	Bacteria;Actinomycetota;Actinomycetes;Micrococcales;Microbacteriaceae;Agrococcus;Agrococcus sp. SCSIO52902
NZ_CP095269.1_1549|MU522_RS07960	1598291..1599493	-	GCF_022983135.1	NZ_CP095269.1	1549	WP_146357034_1		cd06173	MFS_MefA_like	Macrolide efflux protein A and similar proteins of the Major Facilitator Superfamily of transporters. This family is composed of Streptococcus pyogenes macrolide efflux protein A (MefA) and similar transporters, many of which remain uncharacterized. Some members may be multidrug resistance (MDR) transporters, which are drug/H+ antiporters (DHAs) that mediate the efflux of a variety of drugs and toxic compounds, conferring resistance to these compounds. MefA confers resistance to 14-membered macrolides including erythromycin and to 15-membered macrolides. It functions as an efflux pump to regulate intracellular macrolide levels. The MefA-like family belongs to the Major Facilitator Superfamily (MFS) of membrane transport proteins, which are thought to function through a single substrate binding site, alternating-access mechanism involving a rocker-switch type of movement.	Agrococcus_SCSIO52902	Bacteria;Actinomycetota;Actinomycetes;Micrococcales;Microbacteriaceae;Agrococcus;Agrococcus sp. SCSIO52902
NZ_CP095269.1_1550|MU522_RS07965	1599528..1600082	-	GCF_022983135.1	NZ_CP095269.1	1550	WP_246990536_1					Agrococcus_SCSIO52902	Bacteria;Actinomycetota;Actinomycetes;Micrococcales;Microbacteriaceae;Agrococcus;Agrococcus sp. SCSIO52902
NZ_CP095269.1_1551|MU522_RS07970	1600069..1600671	-	GCF_022983135.1	NZ_CP095269.1	1551	WP_246990537_1					Agrococcus_SCSIO52902	Bacteria;Actinomycetota;Actinomycetes;Micrococcales;Microbacteriaceae;Agrococcus;Agrococcus sp. SCSIO52902
NZ_CP095269.1_1552|MU522_RS07975	1600984..1601328	-	GCF_022983135.1	NZ_CP095269.1	1552	WP_246990538_1		pfam20619	DUF6804	Family of unknown function (DUF6804). This family of proteins is functionally uncharacterized. This family of proteins is found in bacteria. Proteins in this family are typically between 98 and 195 amino acids in length and adopt a helix-rich bundle structure and share a similar fold with a flagellin homolog, hook-associated protein.	Agrococcus_SCSIO52902	Bacteria;Actinomycetota;Actinomycetes;Micrococcales;Microbacteriaceae;Agrococcus;Agrococcus sp. SCSIO52902
NZ_CP095269.1_1553|MU522_RS07980	1601375..1605415	-	GCF_022983135.1	NZ_CP095269.1	1553	WP_246990539_1		COG1643	HrpA	HrpA-like RNA helicase [Translation, ribosomal structure and biogenesis].	Agrococcus_SCSIO52902	Bacteria;Actinomycetota;Actinomycetes;Micrococcales;Microbacteriaceae;Agrococcus;Agrococcus sp. SCSIO52902
===	NZ_CP095766.1_3974|MYO55_RS20345	11	GCF_023093875.1	NZ_CP095766.1							Pseudomonas_chengduensis_T1624	Bacteria;Pseudomonadota;Gammaproteobacteria;Pseudomonadales;Pseudomonadaceae;Pseudomonas;Pseudomonas chengduensis
NZ_CP095766.1_3969|MYO55_RS20320	4383773..4386370	+	GCF_023093875.1	NZ_CP095766.1	3969	WP_247722669_1		cd11532	NTP-PPase_COG4997	Nucleoside Triphosphate Pyrophosphohydrolase (EC 3.6.1.8) MazG-like domain found in a group of uncharacterized proteins from archaea and bacteria. The family includes some uncharacterized hypothetical proteins from archaea and bacteria. Although their biological roles remain unclear, the family members show significant sequence similarity to the dimeric 2-deoxyuridine 5'-triphosphate nucleotidohydrolase (dUTP pyrophosphatase or dUTPase) and NTP-PPase MazG proteins. However, unlike typical tandem-domain MazG proteins, the family contains a single MazG-like domain.	Pseudomonas_chengduensis_T1624	Bacteria;Pseudomonadota;Gammaproteobacteria;Pseudomonadales;Pseudomonadaceae;Pseudomonas;Pseudomonas chengduensis
NZ_CP095766.1_3970|MYO55_RS20325	4386446..4386730	-	GCF_023093875.1	NZ_CP095766.1	3970	WP_247723601_1		pfam01844	HNH	HNH endonuclease. His-Asn-His (HNH) proteins are a very common family of small nucleic acid-binding proteins that are generally associated with endonuclease activity.	Pseudomonas_chengduensis_T1624	Bacteria;Pseudomonadota;Gammaproteobacteria;Pseudomonadales;Pseudomonadaceae;Pseudomonas;Pseudomonas chengduensis
NZ_CP095766.1_3971|MYO55_RS20330	4387101..4389470	+	GCF_023093875.1	NZ_CP095766.1	3971	WP_247722670_1		COG4096	HsdR	Type I site-specific restriction endonuclease, part of a restriction-modification system [Defense mechanisms].	Pseudomonas_chengduensis_T1624	Bacteria;Pseudomonadota;Gammaproteobacteria;Pseudomonadales;Pseudomonadaceae;Pseudomonas;Pseudomonas chengduensis
NZ_CP095766.1_3972|MYO55_RS20335	4389559..4391028	+	GCF_023093875.1	NZ_CP095766.1	3972	WP_247722671_1		COG0286	HsdM	Type I restriction-modification system, DNA methylase subunit [Defense mechanisms].	Pseudomonas_chengduensis_T1624	Bacteria;Pseudomonadota;Gammaproteobacteria;Pseudomonadales;Pseudomonadaceae;Pseudomonas;Pseudomonas chengduensis
NZ_CP095766.1_3973|MYO55_RS20340	4391025..4393277	+	GCF_023093875.1	NZ_CP095766.1	3973	WP_247722672_1		cd17249	RMtype1_S_EcoR124I-TRD2-CR2_like	Type I restriction-modification system specificity (S) subunit Target Recognition Domain-ConseRved domain (TRD-CR), similar to S.EcoR124I TRD2-CR2, S.Eco540I TRD2-CR2, S.Eco540AI TRD2-CR2, and S.Eco540ANI TRD2-CR2. Escherichia coli (R124) S subunit (S.EcoR124I), E. coli ST540 S subunit (S.Eco540I), E. coli ST540A S subunit (S.Eco540AI), and Escherichia coli ST540AN S subunit (S.Eco540ANI) recognize the sequence 5'... GAANNNNNNRTCG ... 3'. The restriction-modification (RM) system S subunit consists of two variable target recognition domains (TRD1 and 2) and two conserved regions (CR1 and CR2) which separate the TRDs. The TRDs each bind to different specific sequences in the DNA. For example, S.EcoR124I -TRD1 recognizes GAA/TTC, and -TRD2 recognizes CGAY/RTCG. RM systems protect a bacterial cell against invasion of foreign DNA by endonucleolytic cleavage of DNA that lacks a site specific modification. The host genome is protected from cleavage by methylation of specific nucleotides in the target sites. In type I systems, both restriction and modification activities are present in one enzyme complex composed of one DNA specificity (S) subunit (this family), two modification (M) subunits and two restriction (R) subunits. This model contains both TRD1-CR1 and TRD2-CR2. It may also include TRD-CR-like sequence-recognition domains of various type II restriction enzymes and methyltransferases and type I DNA methyltransferases.	Pseudomonas_chengduensis_T1624	Bacteria;Pseudomonadota;Gammaproteobacteria;Pseudomonadales;Pseudomonadaceae;Pseudomonas;Pseudomonas chengduensis
NZ_CP095766.1_3974|MYO55_RS20345	4393335..4394333	+	GCF_023093875.1	NZ_CP095766.1	3974	WP_247722673_1	+	COG4823	AbiF	Abortive infection bacteriophage resistance protein [Defense mechanisms].	Pseudomonas_chengduensis_T1624	Bacteria;Pseudomonadota;Gammaproteobacteria;Pseudomonadales;Pseudomonadaceae;Pseudomonas;Pseudomonas chengduensis
NZ_CP095766.1_3975|MYO55_RS20350	4394586..4395041	-	GCF_023093875.1	NZ_CP095766.1	3975	WP_247722674_1					Pseudomonas_chengduensis_T1624	Bacteria;Pseudomonadota;Gammaproteobacteria;Pseudomonadales;Pseudomonadaceae;Pseudomonas;Pseudomonas chengduensis
NZ_CP095766.1_3976|MYO55_RS20355	4395097..4395324	-	GCF_023093875.1	NZ_CP095766.1	3976	WP_247722675_1					Pseudomonas_chengduensis_T1624	Bacteria;Pseudomonadota;Gammaproteobacteria;Pseudomonadales;Pseudomonadaceae;Pseudomonas;Pseudomonas chengduensis
NZ_CP095766.1_3977|MYO55_RS20360	4395441..4395689	-	GCF_023093875.1	NZ_CP095766.1	3977	WP_247722676_1					Pseudomonas_chengduensis_T1624	Bacteria;Pseudomonadota;Gammaproteobacteria;Pseudomonadales;Pseudomonadaceae;Pseudomonas;Pseudomonas chengduensis
NZ_CP095766.1_3978|MYO55_RS20365	4395686..4396069	-	GCF_023093875.1	NZ_CP095766.1	3978	WP_247722677_1					Pseudomonas_chengduensis_T1624	Bacteria;Pseudomonadota;Gammaproteobacteria;Pseudomonadales;Pseudomonadaceae;Pseudomonas;Pseudomonas chengduensis
NZ_CP095766.1_3979|MYO55_RS20370	4396247..4397263	-	GCF_023093875.1	NZ_CP095766.1	3979	WP_247722678_1		cd00796	INT_Rci_Hp1_C	Shufflon-specific DNA recombinase Rci and Bacteriophage Hp1_like integrase, C-terminal catalytic domain. Rci protein is a tyrosine recombinase specifically involved in Shufflon type of DNA rearrangement in bacteria. The shufflon of plasmid R64 consists of four invertible DNA segments which are separated and flanked by seven 19-bp repeat sequences. RCI recombinase facilitates the site-specific recombination between any inverted repeats results in an inversion of the DNA segment(s) either independently or in groups. HP1 integrase promotes site-specific recombination of the HP1 genome into that of Haemophilus influenza. Bacteriophage Hp1_like integrases are tyrosine based site specific recombinases. They belong to the superfamily of DNA breaking-rejoining enzymes, which share the same fold in their catalytic domain and the overall reaction mechanism. The catalytic domain contains six conserved active site residues. Their overall reaction mechanism is essentially identical and involves cleavage of a single strand of a DNA duplex by nucleophilic attack of a conserved tyrosine to give a 3' phosphotyrosyl protein-DNA adduct. In the second rejoining step, a terminal 5' hydroxyl attacks the covalent adduct to release the enzyme and generate duplex DNA.	Pseudomonas_chengduensis_T1624	Bacteria;Pseudomonadota;Gammaproteobacteria;Pseudomonadales;Pseudomonadaceae;Pseudomonas;Pseudomonas chengduensis
===	NZ_CP082359.1_553|K7X51_RS02960	11	GCF_019890875.1	NZ_CP082359.1							Limosilactobacillus_fermentum_ACA-DC_179	Bacteria;Bacillota;Bacilli;Lactobacillales;Lactobacillaceae;Limosilactobacillus;Limosilactobacillus fermentum
NZ_CP082359.1_548|K7X51_RS02935	600926..602719	+	GCF_019890875.1	NZ_CP082359.1	548	WP_223045554_1		pfam07902	Gp58	gp58-like protein. Sequences found in this family are derived from a number of bacteriophage and prophage proteins. They are similar to gp58, a minor structural protein of Lactococcus delbrueckii bacteriophage LL-H.	Limosilactobacillus_fermentum_ACA-DC_179	Bacteria;Bacillota;Bacilli;Lactobacillales;Lactobacillaceae;Limosilactobacillus;Limosilactobacillus fermentum
NZ_CP082359.1_549|K7X51_RS02940	602709..602870	+	GCF_019890875.1	NZ_CP082359.1	549	WP_003686579_1					Limosilactobacillus_fermentum_ACA-DC_179	Bacteria;Bacillota;Bacilli;Lactobacillales;Lactobacillaceae;Limosilactobacillus;Limosilactobacillus fermentum
NZ_CP082359.1_550|K7X51_RS02945	602870..603118	+	GCF_019890875.1	NZ_CP082359.1	550	WP_003686576_1					Limosilactobacillus_fermentum_ACA-DC_179	Bacteria;Bacillota;Bacilli;Lactobacillales;Lactobacillaceae;Limosilactobacillus;Limosilactobacillus fermentum
NZ_CP082359.1_551|K7X51_RS02950	603184..603660	+	GCF_019890875.1	NZ_CP082359.1	551	WP_075667049_1		pfam05105	Phage_holin_4_1	Bacteriophage holin family. Phage holins and lytic enzymes are both necessary for bacterial lysis and virus dissemination. This family also includes TcdE/UtxA involved in toxin secretion in Clostridium difficile. The 1.E.10 family is represented by Bacillus subtilis phi29 holin. 1.E.16 represents the Cph1 holin; and the 1.E.19 family is represented by the Clostridium difficile TcdE holin. Toxigenic strains of C. difficile produce two large toxins (TcdA and TcdB) encoded within a pathogenicity locus. tcdE, encoded between tcdA and tcdB, encodes a 166 aa protein which causes death to E. coli when expressed, and the structure of TcdE resembles holins. TcdE acts on the bacterial membrane. Since TcdA and TcdB lack signal peptides, they may be released via TcdE either prior to or subsequent to cell lysis.	Limosilactobacillus_fermentum_ACA-DC_179	Bacteria;Bacillota;Bacilli;Lactobacillales;Lactobacillaceae;Limosilactobacillus;Limosilactobacillus fermentum
NZ_CP082359.1_552|K7X51_RS02955	603599..604579	+	GCF_019890875.1	NZ_CP082359.1	552	WP_262409974_1		cd06415	GH25_Cpl1-like	Cpl-1 lysin (also known as Cpl-9 lysozyme / muramidase) is a bacterial cell wall endolysin encoded by the pneumococcal bacteriophage Cp-1, which cleaves the glycosidic N-acetylmuramoyl-(beta1,4)-N-acetylglucosamine bonds of the pneumococcal glycan chain, thus acting as an enzymatic antimicrobial agent (an enzybiotic) against streptococcal infections. Cpl-1 belongs to the CP family of lysozymes (CPL lysozymes) which includes the Cpl-7 lysin. Cpl-1 has a glycosyl hydrolase family 25 (GH25) catalytic domain with an irregular (beta/alpha)5-beta3 barrel and a C-terminal cell wall-anchoring module formed by six similar choline-binding repeats (ChBr's). The ChBr's facilitate the anchoring of Cpl-1 to the choline-containing teichoic acid of the pneumococcal cell wall. Other members of this domain family have an N-terminal CHAP (cysteine, histidine-dependent amidohydrolases/peptidases) domain similar to that of the firmicute CHAP lysins and associated with endopeptidase activity. The Cpl-7 lysin is also included here as is LysB of Lactococcus phage, and the Mur lysin of Lactobacillus phage.	Limosilactobacillus_fermentum_ACA-DC_179	Bacteria;Bacillota;Bacilli;Lactobacillales;Lactobacillaceae;Limosilactobacillus;Limosilactobacillus fermentum
NZ_CP082359.1_553|K7X51_RS02960	604899..605855	+	GCF_019890875.1	NZ_CP082359.1	553	WP_023465661_1	+	COG4823	AbiF	Abortive infection bacteriophage resistance protein [Defense mechanisms].	Limosilactobacillus_fermentum_ACA-DC_179	Bacteria;Bacillota;Bacilli;Lactobacillales;Lactobacillaceae;Limosilactobacillus;Limosilactobacillus fermentum
NZ_CP082359.1_554|K7X51_RS02965	606182..606787	-	GCF_019890875.1	NZ_CP082359.1	554	WP_003682773_1		COG0522	RpsD	Ribosomal protein S4 or related protein [Translation, ribosomal structure and biogenesis]. Ribosomal protein S4 or related protein is part of the Pathway/BioSystem: Ribosome 30S subunit	Limosilactobacillus_fermentum_ACA-DC_179	Bacteria;Bacillota;Bacilli;Lactobacillales;Lactobacillaceae;Limosilactobacillus;Limosilactobacillus fermentum
NZ_CP082359.1_555|K7X51_RS02970	607117..608826	+	GCF_019890875.1	NZ_CP082359.1	555	WP_102116049_1		pfam06160	EzrA	Septation ring formation regulator, EzrA. During the bacterial cell cycle, the tubulin-like cell-division protein FtsZ polymerizes into a ring structure that establishes the location of the nascent division site. EzrA modulates the frequency and position of FtsZ ring formation. The structure contains 5 spectrin like alpha helical repeats.	Limosilactobacillus_fermentum_ACA-DC_179	Bacteria;Bacillota;Bacilli;Lactobacillales;Lactobacillaceae;Limosilactobacillus;Limosilactobacillus fermentum
NZ_CP082359.1_556|K7X51_RS02975	609007..610155	+	GCF_019890875.1	NZ_CP082359.1	556	WP_003685978_1		COG1104	NifS	Cysteine desulfurase/Cysteine sulfinate desulfinase IscS or related enzyme, NifS family [Amino acid transport and metabolism].	Limosilactobacillus_fermentum_ACA-DC_179	Bacteria;Bacillota;Bacilli;Lactobacillales;Lactobacillaceae;Limosilactobacillus;Limosilactobacillus fermentum
NZ_CP082359.1_557|K7X51_RS02980	610168..611388	+	GCF_019890875.1	NZ_CP082359.1	557	WP_003682780_1		COG0301	ThiI	Adenylyl- and sulfurtransferase ThiI (thiamine and tRNA 4-thiouridine biosynthesis) [Coenzyme transport and metabolism, Translation, ribosomal structure and biogenesis]. Adenylyl- and sulfurtransferase ThiI (thiamine and tRNA 4-thiouridine biosynthesis) is part of the Pathway/BioSystem: Thiamine biosynthesis	Limosilactobacillus_fermentum_ACA-DC_179	Bacteria;Bacillota;Bacilli;Lactobacillales;Lactobacillaceae;Limosilactobacillus;Limosilactobacillus fermentum
NZ_CP082359.1_558|K7X51_RS02985	611595..612869	+	GCF_019890875.1	NZ_CP082359.1	558	WP_151130230_1		COG3464	COG3464	Transposase [Mobilome: prophages, transposons].	Limosilactobacillus_fermentum_ACA-DC_179	Bacteria;Bacillota;Bacilli;Lactobacillales;Lactobacillaceae;Limosilactobacillus;Limosilactobacillus fermentum
===	NZ_CP082789.1_343|K3B00_RS01785	11	GCF_019915585.1	NZ_CP082789.1							Staphylococcus_aureus_HL24830	Bacteria;Bacillota;Bacilli;Bacillales;Staphylococcaceae;Staphylococcus;Staphylococcus aureus
NZ_CP082789.1_338|K3B00_RS01760	391763..392860	+	GCF_019915585.1	NZ_CP082789.1	338	WP_001218732_1		COG0012	GTP1	Ribosome-binding ATPase YchF, GTP1/OBG family [Translation, ribosomal structure and biogenesis].	Staphylococcus_aureus_HL24830	Bacteria;Bacillota;Bacilli;Bacillales;Staphylococcaceae;Staphylococcus;Staphylococcus aureus
NZ_CP082789.1_339|K3B00_RS01765	392946..393137	-	GCF_019915585.1	NZ_CP082789.1	339	WP_001052483_1					Staphylococcus_aureus_HL24830	Bacteria;Bacillota;Bacilli;Bacillales;Staphylococcaceae;Staphylococcus;Staphylococcus aureus
NZ_CP082789.1_340|K3B00_RS01770	393381..393677	+	GCF_019915585.1	NZ_CP082789.1	340	WP_001261460_1		pfam01250	Ribosomal_S6	Ribosomal protein S6.	Staphylococcus_aureus_HL24830	Bacteria;Bacillota;Bacilli;Bacillales;Staphylococcaceae;Staphylococcus;Staphylococcus aureus
NZ_CP082789.1_341|K3B00_RS01775	393698..394201	+	GCF_019915585.1	NZ_CP082789.1	341	WP_000934799_1		COG0629	Ssb	Single-stranded DNA-binding protein [Replication, recombination and repair].	Staphylococcus_aureus_HL24830	Bacteria;Bacillota;Bacilli;Bacillales;Staphylococcaceae;Staphylococcus;Staphylococcus aureus
NZ_CP082789.1_342|K3B00_RS01780	394253..394495	+	GCF_019915585.1	NZ_CP082789.1	342	WP_000897044_1		COG0238	RpsR	Ribosomal protein S18 [Translation, ribosomal structure and biogenesis]. Ribosomal protein S18 is part of the Pathway/BioSystem: Ribosome 30S subunit	Staphylococcus_aureus_HL24830	Bacteria;Bacillota;Bacilli;Bacillales;Staphylococcaceae;Staphylococcus;Staphylococcus aureus
NZ_CP082789.1_343|K3B00_RS01785	394761..395699	-	GCF_019915585.1	NZ_CP082789.1	343	WP_072419886_1	+	pfam07751	Abi_2	Abi-like protein. This family, found in various bacterial species, contains sequences that are similar to the Abi group of proteins, which are involved in bacteriophage resistance mediated by abortive infection in Lactococcus species. The proteins are thought to have helix-turn-helix motifs, found in many DNA-binding proteins, allowing them to perform their function.	Staphylococcus_aureus_HL24830	Bacteria;Bacillota;Bacilli;Bacillales;Staphylococcaceae;Staphylococcus;Staphylococcus aureus
NZ_CP082789.1_344|K3B00_RS01795	396658..397269	+	GCF_019915585.1	NZ_CP082789.1	344	WP_000473942_1					Staphylococcus_aureus_HL24830	Bacteria;Bacillota;Bacilli;Bacillales;Staphylococcaceae;Staphylococcus;Staphylococcus aureus
NZ_CP082789.1_345|K3B00_RS01800	397638..398006	+	GCF_019915585.1	NZ_CP082789.1	345	WP_000849152_1		COG5294	YxeA	Uncharacterized conserved protein YxeA, DUF1093 family [Function unknown].	Staphylococcus_aureus_HL24830	Bacteria;Bacillota;Bacilli;Bacillales;Staphylococcaceae;Staphylococcus;Staphylococcus aureus
NZ_CP082789.1_346|K3B00_RS01805	398187..398759	+	GCF_019915585.1	NZ_CP082789.1	346	WP_000769720_1		COG3212	YkoI	PepSY domain containing protein, regulator of zincin peptidase activity [Posttranslational modification, protein turnover, chaperones].	Staphylococcus_aureus_HL24830	Bacteria;Bacillota;Bacilli;Bacillales;Staphylococcaceae;Staphylococcus;Staphylococcus aureus
NZ_CP082789.1_347|K3B00_RS01810	398897..399160	-	GCF_019915585.1	NZ_CP082789.1	347	WP_001055897_1		cd00093	HTH_XRE	Helix-turn-helix XRE-family like proteins. Prokaryotic DNA binding proteins belonging to the xenobiotic response element family of transcriptional regulators.	Staphylococcus_aureus_HL24830	Bacteria;Bacillota;Bacilli;Bacillales;Staphylococcaceae;Staphylococcus;Staphylococcus aureus
NZ_CP082789.1_348|K3B00_RS01815	399460..399711	+	GCF_019915585.1	NZ_CP082789.1	348	WP_000466743_1		COG2261	YeaQ	Uncharacterized membrane protein YeaQ/YmgE, transglycosylase-associated protein family [General function prediction only].	Staphylococcus_aureus_HL24830	Bacteria;Bacillota;Bacilli;Bacillales;Staphylococcaceae;Staphylococcus;Staphylococcus aureus
===	NZ_CP082789.1_367|K3B00_RS01905	11	GCF_019915585.1	NZ_CP082789.1							Staphylococcus_aureus_HL24830	Bacteria;Bacillota;Bacilli;Bacillales;Staphylococcaceae;Staphylococcus;Staphylococcus aureus
NZ_CP082789.1_362|K3B00_RS01880	411540..411947	-	GCF_019915585.1	NZ_CP082789.1	362	WP_000763767_1		pfam11181	YflT	Heat induced stress protein YflT domain. YflT is a heat induced protein. According to AlphaFold this domain is composed of a core of four beta strands that form a central beta sheet with alpha helices packed on both side. This family shows sequence similarity to pfam11821 which includes the ActD protein which forms an accessory component of the Alternative complex III which catalyzes the oxidation of membrane-bound quinol and the reduction of cytochrome c or an equivalent electron carrier. This suggests that members of this family may also be involved in forming larger redox complexes.	Staphylococcus_aureus_HL24830	Bacteria;Bacillota;Bacilli;Bacillales;Staphylococcaceae;Staphylococcus;Staphylococcus aureus
NZ_CP082789.1_363|K3B00_RS01885	412460..413038	+	GCF_019915585.1	NZ_CP082789.1	363	WP_000421410_1		COG0503	Apt	Adenine/guanine phosphoribosyltransferase or related PRPP-binding protein [Nucleotide transport and metabolism]. Adenine/guanine phosphoribosyltransferase or related PRPP-binding protein is part of the Pathway/BioSystem: Purine salvage	Staphylococcus_aureus_HL24830	Bacteria;Bacillota;Bacilli;Bacillales;Staphylococcaceae;Staphylococcus;Staphylococcus aureus
NZ_CP082789.1_364|K3B00_RS01890	413038..414306	+	GCF_019915585.1	NZ_CP082789.1	364	WP_000793020_1		COG2233	UraA	Xanthine/uracil permease [Nucleotide transport and metabolism]. Xanthine/uracil permease is part of the Pathway/BioSystem: Pyrimidine degradation	Staphylococcus_aureus_HL24830	Bacteria;Bacillota;Bacilli;Bacillales;Staphylococcaceae;Staphylococcus;Staphylococcus aureus
NZ_CP082789.1_365|K3B00_RS01895	414344..415810	+	GCF_019915585.1	NZ_CP082789.1	365	WP_000264071_1		pfam00478	IMPDH	IMP dehydrogenase / GMP reductase domain. This family is involved in biosynthesis of guanosine nucleotide. Members of this family contain a TIM barrel structure. In the inosine monophosphate dehydrogenases 2 CBS domains pfam00571 are inserted in the TIM barrel. This family is a member of the common phosphate binding site TIM barrel family.	Staphylococcus_aureus_HL24830	Bacteria;Bacillota;Bacilli;Bacillales;Staphylococcaceae;Staphylococcus;Staphylococcus aureus
NZ_CP082789.1_366|K3B00_RS01900	415835..417376	+	GCF_019915585.1	NZ_CP082789.1	366	WP_000424963_1		COG0519	GuaA2	GMP synthase, PP-ATPase domain/subunit [Nucleotide transport and metabolism]. GMP synthase, PP-ATPase domain/subunit is part of the Pathway/BioSystem: Purine biosynthesis	Staphylococcus_aureus_HL24830	Bacteria;Bacillota;Bacilli;Bacillales;Staphylococcaceae;Staphylococcus;Staphylococcus aureus
NZ_CP082789.1_367|K3B00_RS01905	417889..418995	+	GCF_019915585.1	NZ_CP082789.1	367	WP_000361527_1	+	pfam07751	Abi_2	Abi-like protein. This family, found in various bacterial species, contains sequences that are similar to the Abi group of proteins, which are involved in bacteriophage resistance mediated by abortive infection in Lactococcus species. The proteins are thought to have helix-turn-helix motifs, found in many DNA-binding proteins, allowing them to perform their function.	Staphylococcus_aureus_HL24830	Bacteria;Bacillota;Bacilli;Bacillales;Staphylococcaceae;Staphylococcus;Staphylococcus aureus
NZ_CP082789.1_368|K3B00_RS01910	419790..420182	-	GCF_019915585.1	NZ_CP082789.1	368	WP_000888757_1					Staphylococcus_aureus_HL24830	Bacteria;Bacillota;Bacilli;Bacillales;Staphylococcaceae;Staphylococcus;Staphylococcus aureus
NZ_CP082789.1_369|K3B00_RS01920	421238..421660	-	GCF_019915585.1	NZ_CP082789.1	369	WP_000843947_1					Staphylococcus_aureus_HL24830	Bacteria;Bacillota;Bacilli;Bacillales;Staphylococcaceae;Staphylococcus;Staphylococcus aureus
NZ_CP082789.1_370|K3B00_RS01925	421661..422470	-	GCF_019915585.1	NZ_CP082789.1	370	WP_020978015_1		pfam15534	Ntox35	Bacterial toxin 35. A predicted RNase toxin found in bacterial polymorphic toxin systems that is proposed to adopt the BECR (Barnase-EndoU-ColicinE5/D-RelE) fold, and contains a conserved histidine residue and a KH motif. In bacterial polymorphic toxin systems, the toxin is usually exported by the type 2 secretion system.	Staphylococcus_aureus_HL24830	Bacteria;Bacillota;Bacilli;Bacillales;Staphylococcaceae;Staphylococcus;Staphylococcus aureus
NZ_CP082789.1_371|K3B00_RS01930	422467..423219	-	GCF_019915585.1	NZ_CP082789.1	371	WP_000800379_1		cd07477	Peptidases_S8_Subtilisin_subset	Peptidase S8 family domain in Subtilisin proteins. This group is composed of many different subtilisins: Pro-TK-subtilisin, subtilisin Carlsberg, serine protease Pb92 subtilisin, and BPN subtilisins just to name a few. Pro-TK-subtilisin is a serine protease from the hyperthermophilic archaeon Thermococcus kodakaraensis and consists of a signal peptide, a propeptide, and a mature domain. TK-subtilisin is matured from pro-TK-subtilisin upon autoprocessing and degradation of the propeptide. Unlike other subtilisins though, the folding of the unprocessed form of pro-TK-subtilisin is induced by Ca2+ binding which is almost completed prior to autoprocessing. Ca2+ is required for activity unlike the bacterial subtilisins. The propeptide is not required for folding of the mature domain unlike the bacterial subtilases because of the stability produced from Ca2+ binding. Subtilisin Carlsberg is extremely similar in structure to subtilisin BPN'/Novo thought it has a 30% difference in amino acid sequence. The substrate binding regions are also similar and 2 possible Ca2+ binding sites have been identified recently. Subtilisin Carlsberg possesses the highest commercial importance as a proteolytic additive for detergents. Serine protease Pb92, the serine protease from the alkalophilic Bacillus strain PB92, also contains two calcium ions and the overall folding of the polypeptide chain closely resembles that of the subtilisins. Members of the peptidases S8 and S35 clan include endopeptidases, exopeptidases and also a tripeptidyl-peptidase. The S8 family has an Asp/His/Ser catalytic triad similar to that found in trypsin-like proteases, but do not share their three-dimensional structure and are not homologous to trypsin. The S53 family contains a catalytic triad Glu/Asp/Ser. The stability of these enzymes may be enhanced by calcium, some members have been shown to bind up to 4 ions via binding sites with different affinity. Some members of this clan contain disulfide bonds. These enzymes can be intra- and extracellular, some function at extreme temperatures and pH values.	Staphylococcus_aureus_HL24830	Bacteria;Bacillota;Bacilli;Bacillales;Staphylococcaceae;Staphylococcus;Staphylococcus aureus
NZ_CP082789.1_372|K3B00_RS01935	423808..424653	+	GCF_019915585.1	NZ_CP082789.1	372	WP_001255835_1		pfam04439	Adenyl_transf	Streptomycin adenylyltransferase. Also known as Aminoglycoside 6- adenylyltransferase (EC:2.7.7.-), this protein confers resistance to aminoglycoside antibiotics.	Staphylococcus_aureus_HL24830	Bacteria;Bacillota;Bacilli;Bacillales;Staphylococcaceae;Staphylococcus;Staphylococcus aureus
===	NZ_CP082789.1_770|K3B00_RS04045	11	GCF_019915585.1	NZ_CP082789.1							Staphylococcus_aureus_HL24830	Bacteria;Bacillota;Bacilli;Bacillales;Staphylococcaceae;Staphylococcus;Staphylococcus aureus
NZ_CP082789.1_765|K3B00_RS04020	843169..843747	+	GCF_019915585.1	NZ_CP082789.1	765	WP_000846280_1					Staphylococcus_aureus_HL24830	Bacteria;Bacillota;Bacilli;Bacillales;Staphylococcaceae;Staphylococcus;Staphylococcus aureus
NZ_CP082789.1_766|K3B00_RS04025	843765..843983	+	GCF_019915585.1	NZ_CP082789.1	766	WP_138936729_1		pfam16722	SAPIS-gp6	Pathogenicity island protein gp6 in Staphylococcus. SAPIS-gp6 is a family of proteins produced from the pathogenicity island SAPI1 in pathogenic Staphylococcus aureus. This is a mobile genetic element that carries genes for several superantigen toxins. SAPIS-gp6 is a dimeric protein produced from the pathogenicity island with a helix-loop-helix motif similar to that of bacteriophage scaffolding proteins. It is thought to determine the size of the capsids of distribution of the SAPI1 genome as it acts as an internal scaffolding protein during capsid size determination.	Staphylococcus_aureus_HL24830	Bacteria;Bacillota;Bacilli;Bacillales;Staphylococcaceae;Staphylococcus;Staphylococcus aureus
NZ_CP082789.1_767|K3B00_RS04030	844034..844561	+	GCF_019915585.1	NZ_CP082789.1	767	WP_000771368_1		COG5577	CotF	Spore coat protein CotF [Cell wall/membrane/envelope biogenesis].	Staphylococcus_aureus_HL24830	Bacteria;Bacillota;Bacilli;Bacillales;Staphylococcaceae;Staphylococcus;Staphylococcus aureus
NZ_CP082789.1_768|K3B00_RS04035	844564..844905	+	GCF_019915585.1	NZ_CP082789.1	768	WP_000358774_1					Staphylococcus_aureus_HL24830	Bacteria;Bacillota;Bacilli;Bacillales;Staphylococcaceae;Staphylococcus;Staphylococcus aureus
NZ_CP082789.1_769|K3B00_RS04040	844902..845471	+	GCF_019915585.1	NZ_CP082789.1	769	WP_001293076_1		COG3728	XtmA	Phage terminase, small subunit [Mobilome: prophages, transposons].	Staphylococcus_aureus_HL24830	Bacteria;Bacillota;Bacilli;Bacillales;Staphylococcaceae;Staphylococcus;Staphylococcus aureus
NZ_CP082789.1_770|K3B00_RS04045	845748..846716	+	GCF_019915585.1	NZ_CP082789.1	770	WP_000801979_1	+	pfam07751	Abi_2	Abi-like protein. This family, found in various bacterial species, contains sequences that are similar to the Abi group of proteins, which are involved in bacteriophage resistance mediated by abortive infection in Lactococcus species. The proteins are thought to have helix-turn-helix motifs, found in many DNA-binding proteins, allowing them to perform their function.	Staphylococcus_aureus_HL24830	Bacteria;Bacillota;Bacilli;Bacillales;Staphylococcaceae;Staphylococcus;Staphylococcus aureus
NZ_CP082789.1_771|K3B00_RS04050	846941..847135	+	GCF_019915585.1	NZ_CP082789.1	771	WP_001668900_1					Staphylococcus_aureus_HL24830	Bacteria;Bacillota;Bacilli;Bacillales;Staphylococcaceae;Staphylococcus;Staphylococcus aureus
NZ_CP082789.1_772|K3B00_RS04055	847680..848594	+	GCF_019915585.1	NZ_CP082789.1	772	WP_000825515_1		cd01138	FeuA	Periplasmic binding protein FeuA. These proteins have predicted to function as initial receptors in ABC transport of metal ions in some eubacterial species. They belong to the TroA superfamily of periplasmic metal binding proteins that share a distinct fold and ligand binding mechanism. A typical TroA protein is comprised of two globular subdomains connected by a single helix and can bind their ligands in the cleft between these domains.	Staphylococcus_aureus_HL24830	Bacteria;Bacillota;Bacilli;Bacillales;Staphylococcaceae;Staphylococcus;Staphylococcus aureus
NZ_CP082789.1_773|K3B00_RS04060	848652..849500	+	GCF_019915585.1	NZ_CP082789.1	773	WP_000824908_1		COG3315	YktD	O-Methyltransferase involved in polyketide biosynthesis [Secondary metabolites biosynthesis, transport and catabolism].	Staphylococcus_aureus_HL24830	Bacteria;Bacillota;Bacilli;Bacillales;Staphylococcaceae;Staphylococcus;Staphylococcus aureus
NZ_CP082789.1_774|K3B00_RS04065	850108..850836	-	GCF_019915585.1	NZ_CP082789.1	774	WP_000757407_1		pfam16729	DUF5067	Domain of unknown function (DUF5067).	Staphylococcus_aureus_HL24830	Bacteria;Bacillota;Bacilli;Bacillales;Staphylococcaceae;Staphylococcus;Staphylococcus aureus
NZ_CP082789.1_775|K3B00_RS04070	851271..851426	+	GCF_019915585.1	NZ_CP082789.1	775	WP_001790158_1					Staphylococcus_aureus_HL24830	Bacteria;Bacillota;Bacilli;Bacillales;Staphylococcaceae;Staphylococcus;Staphylococcus aureus
===	NZ_CP063204.1_1705|INR75_RS08695	11	GCF_019904275.1	NZ_CP063204.1							Zunongwangia_SCSIO_43204	Bacteria;Bacteroidota;Flavobacteriia;Flavobacteriales;Flavobacteriaceae;Zunongwangia;Zunongwangia sp. SCSIO 43204
NZ_CP063204.1_1700|INR75_RS08670	1963732..1965036	+	GCF_019904275.1	NZ_CP063204.1	1700	WP_223091576_1		pfam03432	Relaxase	Relaxase/mobilization nuclease domain. Relaxases/mobilization proteins are required for the horizontal transfer of genetic information contained on plasmids that occurs during bacterial conjugation. The relaxase, in conjunction with several auxiliary proteins, forms the relaxation complex or relaxosome. Relaxases nick duplex DNA in a specific manner by catalysing trans-esterification.	Zunongwangia_SCSIO_43204	Bacteria;Bacteroidota;Flavobacteriia;Flavobacteriales;Flavobacteriaceae;Zunongwangia;Zunongwangia sp. SCSIO 43204
NZ_CP063204.1_1701|INR75_RS08675	1965055..1967037	+	GCF_019904275.1	NZ_CP063204.1	1701	WP_223091889_1		pfam14293	YWFCY	YWFCY protein. This entry is found in bacteria, and is approximately 140 amino acids in length. It represents an integral membrane region found in many Type IV secretion protein. There is a conserved YWFCY motif. It is often found in association with pfam02534.	Zunongwangia_SCSIO_43204	Bacteria;Bacteroidota;Flavobacteriia;Flavobacteriales;Flavobacteriaceae;Zunongwangia;Zunongwangia sp. SCSIO 43204
NZ_CP063204.1_1702|INR75_RS08680	1967329..1967628	+	GCF_019904275.1	NZ_CP063204.1	1702	WP_223091577_1		cd00093	HTH_XRE	Helix-turn-helix XRE-family like proteins. Prokaryotic DNA binding proteins belonging to the xenobiotic response element family of transcriptional regulators.	Zunongwangia_SCSIO_43204	Bacteria;Bacteroidota;Flavobacteriia;Flavobacteriales;Flavobacteriaceae;Zunongwangia;Zunongwangia sp. SCSIO 43204
NZ_CP063204.1_1703|INR75_RS08685	1967631..1969400	+	GCF_019904275.1	NZ_CP063204.1	1703	WP_223091578_1		COG0286	HsdM	Type I restriction-modification system, DNA methylase subunit [Defense mechanisms].	Zunongwangia_SCSIO_43204	Bacteria;Bacteroidota;Flavobacteriia;Flavobacteriales;Flavobacteriaceae;Zunongwangia;Zunongwangia sp. SCSIO 43204
NZ_CP063204.1_1704|INR75_RS08690	1969401..1970666	+	GCF_019904275.1	NZ_CP063204.1	1704	WP_223091579_1		cd17279	RMtype1_S_BmuCF2ORF3362P_TRD1-CR1_like	Type I restriction-modification system specificity (S) subunit Target Recognition Domain-ConseRved domain (TRD-CR), similar to Burkholderia multivorans CF2 S subunit (S.BmuCF2ORF3362P) TRD1-CR1 and and Halomonas campaniensis LS21 S subunit (S.HcaLS21ORF9970P) TRD1-CR1. The recognition sequences of Burkholderia multivorans CF2 S subunit (S.BmuCF2ORF3362P) and Halomonas campaniensis LS21 S subunit (S.HcaLS21ORF9970P) are undetermined. The restriction-modification (RM) system S subunit consists of two variable target recognition domains (TRD1 and 2) and two conserved regions (CR1 and CR2) which separate the TRDs. The TRDs each bind to different specific sequences in the DNA. RM systems protect a bacterial cell against invasion of foreign DNA by endonucleolytic cleavage of DNA that lacks a site specific modification. The host genome is protected from cleavage by methylation of specific nucleotides in the target sites. In type I systems, both restriction and modification activities are present in one heteromeric enzyme complex composed of one DNA specificity (S) subunit (this family), two modification (M) subunits and two restriction (R) subunits. This model contains both TRD1-CR1 and TRD2-CR2. It may also include TRD-CR-like sequence-recognition domains of various type II restriction enzymes and methyltransferases and type I DNA methyltransferases.	Zunongwangia_SCSIO_43204	Bacteria;Bacteroidota;Flavobacteriia;Flavobacteriales;Flavobacteriaceae;Zunongwangia;Zunongwangia sp. SCSIO 43204
NZ_CP063204.1_1705|INR75_RS08695	1971031..1971987	+	GCF_019904275.1	NZ_CP063204.1	1705	WP_223091580_1	+	pfam07751	Abi_2	Abi-like protein. This family, found in various bacterial species, contains sequences that are similar to the Abi group of proteins, which are involved in bacteriophage resistance mediated by abortive infection in Lactococcus species. The proteins are thought to have helix-turn-helix motifs, found in many DNA-binding proteins, allowing them to perform their function.	Zunongwangia_SCSIO_43204	Bacteria;Bacteroidota;Flavobacteriia;Flavobacteriales;Flavobacteriaceae;Zunongwangia;Zunongwangia sp. SCSIO 43204
NZ_CP063204.1_1706|INR75_RS08700	1972013..1974973	+	GCF_019904275.1	NZ_CP063204.1	1706	WP_223091581_1		COG0610	COG0610	Type I site-specific restriction-modification system, R (restriction) subunit and related helicases ... [Defense mechanisms].	Zunongwangia_SCSIO_43204	Bacteria;Bacteroidota;Flavobacteriia;Flavobacteriales;Flavobacteriaceae;Zunongwangia;Zunongwangia sp. SCSIO 43204
NZ_CP063204.1_1707|INR75_RS08705	1975089..1977173	+	GCF_019904275.1	NZ_CP063204.1	1707	WP_223091582_1		COG1479	GmrSD	DNAse/DNA nickase specific for phosphorothioated or glycosylated phage DNA, GmrSD/DndB/SspE family, contains DUF262 and HNH nuclease domains [Defense mechanisms].	Zunongwangia_SCSIO_43204	Bacteria;Bacteroidota;Flavobacteriia;Flavobacteriales;Flavobacteriaceae;Zunongwangia;Zunongwangia sp. SCSIO 43204
NZ_CP063204.1_1708|INR75_RS08710	1977273..1979228	+	GCF_019904275.1	NZ_CP063204.1	1708	WP_223091583_1		pfam18860	AbiJ_NTD3	AbiJ N-terminal domain 3. Alpha + beta domain. Found fused to AbiJ-like HEPN. Fused to other domains presumably involved in defense.	Zunongwangia_SCSIO_43204	Bacteria;Bacteroidota;Flavobacteriia;Flavobacteriales;Flavobacteriaceae;Zunongwangia;Zunongwangia sp. SCSIO 43204
NZ_CP063204.1_1709|INR75_RS08715	1979215..1980063	+	GCF_019904275.1	NZ_CP063204.1	1709	WP_223091584_1		pfam01844	HNH	HNH endonuclease. His-Asn-His (HNH) proteins are a very common family of small nucleic acid-binding proteins that are generally associated with endonuclease activity.	Zunongwangia_SCSIO_43204	Bacteria;Bacteroidota;Flavobacteriia;Flavobacteriales;Flavobacteriaceae;Zunongwangia;Zunongwangia sp. SCSIO 43204
NZ_CP063204.1_1710|INR75_RS08720	1980303..1981100	-	GCF_019904275.1	NZ_CP063204.1	1710	WP_223091585_1		COG2856	ImmA	Zn-dependent peptidase ImmA, M78 family [Posttranslational modification, protein turnover, chaperones].	Zunongwangia_SCSIO_43204	Bacteria;Bacteroidota;Flavobacteriia;Flavobacteriales;Flavobacteriaceae;Zunongwangia;Zunongwangia sp. SCSIO 43204
===	NZ_CP082197.1_804|K6975_RS10080	11	GCF_019856395.1	NZ_CP082197.1							Streptococcus_suis_Transconjugant_cSS389	Bacteria;Bacillota;Bacilli;Lactobacillales;Streptococcaceae;Streptococcus;Streptococcus suis
NZ_CP082197.1_799|K6975_RS04440	896649..896906	+	GCF_019856395.1	NZ_CP082197.1	799	WP_011922404_1		COG2026	RelE	mRNA-degrading endonuclease RelE, toxin component of the RelBE toxin-antitoxin system [Defense mechanisms].	Streptococcus_suis_Transconjugant_cSS389	Bacteria;Bacillota;Bacilli;Lactobacillales;Streptococcaceae;Streptococcus;Streptococcus suis
NZ_CP082197.1_800|K6975_RS04445	896945..897610	+	GCF_019856395.1	NZ_CP082197.1	800	WP_012775103_1		COG0745	OmpR	DNA-binding response regulator, OmpR family, contains REC and winged-helix (wHTH) domain [Signal transduction mechanisms, Transcription].	Streptococcus_suis_Transconjugant_cSS389	Bacteria;Bacillota;Bacilli;Lactobacillales;Streptococcaceae;Streptococcus;Streptococcus suis
NZ_CP082197.1_801|K6975_RS04450	897607..898548	+	GCF_019856395.1	NZ_CP082197.1	801	WP_012775102_1		cd16948	HATPase_BceS-YxdK-YvcQ-like	Histidine kinase-like ATPase domain of two-component sensor histidine kinases similar to Bacillus subtilis BceS, YxdK, and Bacillus thuringiensis YvcQ. This family includes the histidine kinase-like ATPase (HATPase) domains of various two-component sensor histidine kinase (HKs) such as Bacillus subtilis BceS and Bacillus thuringiensis YvcQ, the HKs of the two-component regulatory system (TCSs) BceS-BceR and YvcQ-YvcP, repsectively, which are both involved in regulating bacitracin resistance. It also includes the HATPase domain of YxdK, the HK of YxdK-YxdJ TCS involved in sensing antimicrobial compounds.	Streptococcus_suis_Transconjugant_cSS389	Bacteria;Bacillota;Bacilli;Lactobacillales;Streptococcaceae;Streptococcus;Streptococcus suis
NZ_CP082197.1_802|K6975_RS04455	898624..900132	+	GCF_019856395.1	NZ_CP082197.1	802	WP_011922400_1		cd03089	PMM_PGM	The phosphomannomutase/phosphoglucomutase (PMM/PGM) bifunctional enzyme catalyzes the reversible conversion of 1-phospho to 6-phospho-sugars (e.g. between mannose-1-phosphate and mannose-6-phosphate or glucose-1-phosphate and glucose-6-phosphate) via a bisphosphorylated sugar intermediate. The reaction involves two phosphoryl transfers, with an intervening 180 degree reorientation of the reaction intermediate during catalysis. Reorientation of the intermediate occurs without dissociation from the active site of the enzyme and is thus, a simple example of processivity, as defined by multiple rounds of catalysis without release of substrate. Glucose-6-phosphate and glucose-1-phosphate are known to be utilized for energy metabolism and cell surface construction, respectively. PMM/PGM belongs to the alpha-D-phosphohexomutase superfamily which includes several related enzymes that catalyze a reversible intramolecular phosphoryl transfer on their sugar substrates. Other members of this superfamily include phosphoglucosamine mutase (PNGM), phosphoacetylglucosamine mutase (PAGM), the bacterial phosphomannomutase ManB, the bacterial phosphoglucosamine mutase GlmM, and the phosphoglucomutases (PGM1 and PGM2). Each of these enzymes has four domains with a centrally located active site formed by four loops, one from each domain. All four domains are included in this alignment model.	Streptococcus_suis_Transconjugant_cSS389	Bacteria;Bacillota;Bacilli;Lactobacillales;Streptococcaceae;Streptococcus;Streptococcus suis
NZ_CP082197.1_803|K6975_RS04460	900202..901272	-	GCF_019856395.1	NZ_CP082197.1	803	WP_012775436_1		COG4974	XerD	Site-specific recombinase XerD [Replication, recombination and repair].	Streptococcus_suis_Transconjugant_cSS389	Bacteria;Bacillota;Bacilli;Lactobacillales;Streptococcaceae;Streptococcus;Streptococcus suis
NZ_CP082197.1_804|K6975_RS10080	902287..902592	-	GCF_019856395.1	NZ_CP082197.1	804	WP_015445217_1	+	COG4823	AbiF	Abortive infection bacteriophage resistance protein [Defense mechanisms].	Streptococcus_suis_Transconjugant_cSS389	Bacteria;Bacillota;Bacilli;Lactobacillales;Streptococcaceae;Streptococcus;Streptococcus suis
NZ_CP082197.1_805|K6975_RS04470	903243..903680	-	GCF_019856395.1	NZ_CP082197.1	805	WP_011922397_1		pfam13671	AAA_33	AAA domain. This family of domains contain only a P-loop motif, that is characteriztic of the AAA superfamily. Many of the proteins in this family are just short fragments so there is no Walker B motif.	Streptococcus_suis_Transconjugant_cSS389	Bacteria;Bacillota;Bacilli;Lactobacillales;Streptococcaceae;Streptococcus;Streptococcus suis
NZ_CP082197.1_806|K6975_RS04475	903745..904485	-	GCF_019856395.1	NZ_CP082197.1	806	WP_011922396_1		pfam11750	DUF3307	Protein of unknown function (DUF3307). This family of bacterial proteins has no known function.	Streptococcus_suis_Transconjugant_cSS389	Bacteria;Bacillota;Bacilli;Lactobacillales;Streptococcaceae;Streptococcus;Streptococcus suis
NZ_CP082197.1_807|K6975_RS04480	904489..905157	-	GCF_019856395.1	NZ_CP082197.1	807	WP_011922395_1		pfam16264	SatD	SatD family (SatD). This family consists of uncharacterized proteins around 220 residues in length and is mainly found in various Streptococcus species. The function of this family is involved in acid resistance.	Streptococcus_suis_Transconjugant_cSS389	Bacteria;Bacillota;Bacilli;Lactobacillales;Streptococcaceae;Streptococcus;Streptococcus suis
NZ_CP082197.1_808|K6975_RS04485	905351..906889	-	GCF_019856395.1	NZ_CP082197.1	808	WP_011922394_1		COG0541	Ffh	Signal recognition particle GTPase [Intracellular trafficking, secretion, and vesicular transport].	Streptococcus_suis_Transconjugant_cSS389	Bacteria;Bacillota;Bacilli;Lactobacillales;Streptococcaceae;Streptococcus;Streptococcus suis
NZ_CP082197.1_809|K6975_RS04490	906902..907234	-	GCF_019856395.1	NZ_CP082197.1	809	WP_002935001_1		pfam04297	UPF0122	Putative helix-turn-helix protein, YlxM / p13 like. Members of this family are predicted to contain a helix-turn-helix motif, for example residues 37-55 in Mycoplasma mycoides p13. Genes encoding family members are often part of operons that encode components of the SRP pathway, and this protein may regulate the expression of an operon related to the SRP pathway.	Streptococcus_suis_Transconjugant_cSS389	Bacteria;Bacillota;Bacilli;Lactobacillales;Streptococcaceae;Streptococcus;Streptococcus suis
===	NZ_CP075195.1_3758|KHO74_RS19260	11	GCF_019857385.1	NZ_CP075195.1							Bacteroides_thetaiotaomicron_CL15T119C52	Bacteria;Bacteroidota;Bacteroidia;Bacteroidales;Bacteroidaceae;Bacteroides;Bacteroides thetaiotaomicron
NZ_CP075195.1_3753|KHO74_RS19235	5043143..5044744	-	GCF_019857385.1	NZ_CP075195.1	3753	WP_143919652_1					Bacteroides_thetaiotaomicron_CL15T119C52	Bacteria;Bacteroidota;Bacteroidia;Bacteroidales;Bacteroidaceae;Bacteroides;Bacteroides thetaiotaomicron
NZ_CP075195.1_3754|KHO74_RS19240	5044772..5045008	-	GCF_019857385.1	NZ_CP075195.1	3754	WP_004319425_1					Bacteroides_thetaiotaomicron_CL15T119C52	Bacteria;Bacteroidota;Bacteroidia;Bacteroidales;Bacteroidaceae;Bacteroides;Bacteroides thetaiotaomicron
NZ_CP075195.1_3755|KHO74_RS19245	5045014..5045769	-	GCF_019857385.1	NZ_CP075195.1	3755	WP_004319423_1		pfam13351	DUF4099	Protein of unknown function (DUF4099). A family of uncharacterized proteins found by clustering human gut metagenomic sequences. The C-terminal repeat region of this family is DUF4098, pfam13345.	Bacteroides_thetaiotaomicron_CL15T119C52	Bacteria;Bacteroidota;Bacteroidia;Bacteroidales;Bacteroidaceae;Bacteroides;Bacteroides thetaiotaomicron
NZ_CP075195.1_3756|KHO74_RS19250	5046049..5046687	+	GCF_019857385.1	NZ_CP075195.1	3756	WP_004319421_1		pfam01551	Peptidase_M23	Peptidase family M23. Members of this family are zinc metallopeptidases with a range of specificities. The peptidase family M23 is included in this family, these are Gly-Gly endopeptidases. Peptidase family M23 are also endopeptidases. This family also includes some bacterial lipoproteins such as Swiss:P33648 for which no proteolytic activity has been demonstrated. This family also includes leukocyte cell-derived chemotaxin 2 (LECT2) proteins. LECT2 is a liver-specific protein which is thought to be linked to hepatocyte growth although the exact function of this protein is unknown.	Bacteroides_thetaiotaomicron_CL15T119C52	Bacteria;Bacteroidota;Bacteroidia;Bacteroidales;Bacteroidaceae;Bacteroides;Bacteroides thetaiotaomicron
NZ_CP075195.1_3757|KHO74_RS19255	5046787..5046975	+	GCF_019857385.1	NZ_CP075195.1	3757	WP_004319418_1					Bacteroides_thetaiotaomicron_CL15T119C52	Bacteria;Bacteroidota;Bacteroidia;Bacteroidales;Bacteroidaceae;Bacteroides;Bacteroides thetaiotaomicron
NZ_CP075195.1_3758|KHO74_RS19260	5047111..5048004	+	GCF_019857385.1	NZ_CP075195.1	3758	WP_225982618_1	+	pfam07751	Abi_2	Abi-like protein. This family, found in various bacterial species, contains sequences that are similar to the Abi group of proteins, which are involved in bacteriophage resistance mediated by abortive infection in Lactococcus species. The proteins are thought to have helix-turn-helix motifs, found in many DNA-binding proteins, allowing them to perform their function.	Bacteroides_thetaiotaomicron_CL15T119C52	Bacteria;Bacteroidota;Bacteroidia;Bacteroidales;Bacteroidaceae;Bacteroides;Bacteroides thetaiotaomicron
NZ_CP075195.1_3759|KHO74_RS19265	5048462..5049079	+	GCF_019857385.1	NZ_CP075195.1	3759	WP_004319412_1		COG1309	AcrR	DNA-binding protein, AcrR family, includes nucleoid occlusion protein SlmA [Transcription].	Bacteroides_thetaiotaomicron_CL15T119C52	Bacteria;Bacteroidota;Bacteroidia;Bacteroidales;Bacteroidaceae;Bacteroides;Bacteroides thetaiotaomicron
NZ_CP075195.1_3760|KHO74_RS19270	5049440..5050708	-	GCF_019857385.1	NZ_CP075195.1	3760	WP_004319410_1		COG0156	BioF	7-keto-8-aminopelargonate synthetase or related enzyme [Coenzyme transport and metabolism]. 7-keto-8-aminopelargonate synthetase or related enzyme is part of the Pathway/BioSystem: Biotin biosynthesis	Bacteroides_thetaiotaomicron_CL15T119C52	Bacteria;Bacteroidota;Bacteroidia;Bacteroidales;Bacteroidaceae;Bacteroides;Bacteroides thetaiotaomicron
NZ_CP075195.1_3761|KHO74_RS19275	5050870..5051472	+	GCF_019857385.1	NZ_CP075195.1	3761	WP_057249665_1		COG1309	AcrR	DNA-binding protein, AcrR family, includes nucleoid occlusion protein SlmA [Transcription].	Bacteroides_thetaiotaomicron_CL15T119C52	Bacteria;Bacteroidota;Bacteroidia;Bacteroidales;Bacteroidaceae;Bacteroides;Bacteroides thetaiotaomicron
NZ_CP075195.1_3762|KHO74_RS19280	5051735..5053858	-	GCF_019857385.1	NZ_CP075195.1	3762	WP_004319406_1		COG2274	SunT	ABC-type bacteriocin/lantibiotic exporters, contain an N-terminal double-glycine peptidase domain [Defense mechanisms].	Bacteroides_thetaiotaomicron_CL15T119C52	Bacteria;Bacteroidota;Bacteroidia;Bacteroidales;Bacteroidaceae;Bacteroides;Bacteroides thetaiotaomicron
NZ_CP075195.1_3763|KHO74_RS19285	5053858..5054241	-	GCF_019857385.1	NZ_CP075195.1	3763	WP_172676544_1					Bacteroides_thetaiotaomicron_CL15T119C52	Bacteria;Bacteroidota;Bacteroidia;Bacteroidales;Bacteroidaceae;Bacteroides;Bacteroides thetaiotaomicron
===	NZ_CP082236.1_1140|K5Y35_RS05815	11	GCF_019856535.1	NZ_CP082236.1							Pseudomonas_SC3_2021_SC32021	Bacteria;Pseudomonadota;Gammaproteobacteria;Pseudomonadales;Pseudomonadaceae;Pseudomonas;Pseudomonas sp. SC3(2021)
NZ_CP082236.1_1135|K5Y35_RS05785	1319555..1320304	+	GCF_019856535.1	NZ_CP082236.1	1135	WP_123470618_1		cd13702	PBP2_mlr5654_like	Substrate binding domain of ABC-type histidine/lysine/arginine/ornithine transporter-like; the type 2 periplasmic-binding protein fold. This group includes uncharacterized periplasmic substrate-binding protein similar to HisJ and LAO proteins which serve as initial receptors in the ABC transport of histidine-, arginine, and lysine-arginine-ornithine amino acids. This group belongs to the type 2 periplasmic-binding fold protein (PBP2) superfamily, whose members are involved in chemotaxis and uptake of nutrients and other small molecules from the extracellular space as a primary receptor. PBP2 typically comprises of two globular subdomains connected by a flexible hinge and bind their ligand in the cleft between these domains in a manner resembling a Venus flytrap. After binding their specific ligand with high affinity, they can interact with a cognate membrane transport complex comprised of two integral membrane domains and two receptor cytoplasmically-located ATPase domains. This interaction triggers the ligand translocation across the cytoplasmic membrane energized by ATP hydrolysis.	Pseudomonas_SC3_2021_SC32021	Bacteria;Pseudomonadota;Gammaproteobacteria;Pseudomonadales;Pseudomonadaceae;Pseudomonas;Pseudomonas sp. SC3(2021)
NZ_CP082236.1_1136|K5Y35_RS05790	1320382..1321077	+	GCF_019856535.1	NZ_CP082236.1	1136	WP_186748402_1		COG4215	ArtQ	ABC-type arginine transport system, permease component [Amino acid transport and metabolism].	Pseudomonas_SC3_2021_SC32021	Bacteria;Pseudomonadota;Gammaproteobacteria;Pseudomonadales;Pseudomonadaceae;Pseudomonas;Pseudomonas sp. SC3(2021)
NZ_CP082236.1_1137|K5Y35_RS05795	1321074..1321763	+	GCF_019856535.1	NZ_CP082236.1	1137	WP_003220713_1		COG4160	ArtM	ABC-type arginine/histidine transport system, permease component [Amino acid transport and metabolism].	Pseudomonas_SC3_2021_SC32021	Bacteria;Pseudomonadota;Gammaproteobacteria;Pseudomonadales;Pseudomonadaceae;Pseudomonas;Pseudomonas sp. SC3(2021)
NZ_CP082236.1_1138|K5Y35_RS05800	1321744..1322979	+	GCF_019856535.1	NZ_CP082236.1	1138	WP_222833863_1		pfam13679	Methyltransf_32	Methyltransferase domain. This family appears to be a methyltransferase domain.	Pseudomonas_SC3_2021_SC32021	Bacteria;Pseudomonadota;Gammaproteobacteria;Pseudomonadales;Pseudomonadaceae;Pseudomonas;Pseudomonas sp. SC3(2021)
NZ_CP082236.1_1139|K5Y35_RS05805	1323323..1324159	+	GCF_019856535.1	NZ_CP082236.1	1139	WP_222833864_1		pfam05050	Methyltransf_21	Methyltransferase FkbM domain. This family has members from bacteria to human, and appears to be a methyltransferase.	Pseudomonas_SC3_2021_SC32021	Bacteria;Pseudomonadota;Gammaproteobacteria;Pseudomonadales;Pseudomonadaceae;Pseudomonas;Pseudomonas sp. SC3(2021)
NZ_CP082236.1_1140|K5Y35_RS05815	1324593..1325582	+	GCF_019856535.1	NZ_CP082236.1	1140	WP_222833865_1	+	COG4823	AbiF	Abortive infection bacteriophage resistance protein [Defense mechanisms].	Pseudomonas_SC3_2021_SC32021	Bacteria;Pseudomonadota;Gammaproteobacteria;Pseudomonadales;Pseudomonadaceae;Pseudomonas;Pseudomonas sp. SC3(2021)
NZ_CP082236.1_1141|K5Y35_RS05820	1326698..1327045	+	GCF_019856535.1	NZ_CP082236.1	1141	WP_222833866_1					Pseudomonas_SC3_2021_SC32021	Bacteria;Pseudomonadota;Gammaproteobacteria;Pseudomonadales;Pseudomonadaceae;Pseudomonas;Pseudomonas sp. SC3(2021)
NZ_CP082236.1_1142|K5Y35_RS05825	1327029..1327649	+	GCF_019856535.1	NZ_CP082236.1	1142	WP_202864005_1		pfam20285	CTD9	C-terminal domain 9 of the ABC-three component (ABC-3C) systems. C-terminal domains (CTDs) of ABC-3C systems, contain distinct patterns of charged and polar residues and are not yet unifiable with known domains. These domains are found at the C-terminus of the effector component of the systems, which are upstream of the Middle Component and ABC ATPase components on the genome. Due to the typically large size of these CTDs relative to the actual effector and MC domains, the CTDs are predicted to serves as the platform on which the remaining two components assemble. Therewith, conformational changes transmitted by the ABC ATPase-mediated detection of invasive elements like DNA viruses would result in an unfurling and activation of the CTD-associated effector.	Pseudomonas_SC3_2021_SC32021	Bacteria;Pseudomonadota;Gammaproteobacteria;Pseudomonadales;Pseudomonadaceae;Pseudomonas;Pseudomonas sp. SC3(2021)
NZ_CP082236.1_1143|K5Y35_RS05830	1327649..1328140	+	GCF_019856535.1	NZ_CP082236.1	1143	WP_315985728_1		pfam20291	MC5	ABC-three component (ABC-3C) system Middle Component 5. Middle Components (MCs) of the ABC-3C biological conflict systems occupy the central position between the catalytic effector and ABC ATPases of the systems. MCs are defined by distinctive patterns of conserved charged residues. As some MCs are HTH domains, they are predicted to function akin to kleisins as DNA-binding partners for the ABC ATPases, assisting in recognition and responding to invasive elements such as DNA viruses.	Pseudomonas_SC3_2021_SC32021	Bacteria;Pseudomonadota;Gammaproteobacteria;Pseudomonadales;Pseudomonadaceae;Pseudomonas;Pseudomonas sp. SC3(2021)
NZ_CP082236.1_1144|K5Y35_RS05835	1328133..1330049	+	GCF_019856535.1	NZ_CP082236.1	1144	WP_222833868_1					Pseudomonas_SC3_2021_SC32021	Bacteria;Pseudomonadota;Gammaproteobacteria;Pseudomonadales;Pseudomonadaceae;Pseudomonas;Pseudomonas sp. SC3(2021)
NZ_CP082236.1_1145|K5Y35_RS05840	1330326..1330889	-	GCF_019856535.1	NZ_CP082236.1	1145	WP_222833869_1					Pseudomonas_SC3_2021_SC32021	Bacteria;Pseudomonadota;Gammaproteobacteria;Pseudomonadales;Pseudomonadaceae;Pseudomonas;Pseudomonas sp. SC3(2021)
===	NZ_CP014998.1_534|CpCp13_RS02760	11	GCF_001682275.1	NZ_CP014998.1							Corynebacterium_pseudotuberculosis_Cp13	Bacteria;Actinomycetota;Actinomycetes;Mycobacteriales;Corynebacteriaceae;Corynebacterium;Corynebacterium pseudotuberculosis
NZ_CP014998.1_529|CpCp13_RS02730	570000..571055	+	GCF_001682275.1	NZ_CP014998.1	529	WP_013241407_1		COG3480	SdrC	Predicted secreted protein YlbL, contains PDZ domain [Signal transduction mechanisms].	Corynebacterium_pseudotuberculosis_Cp13	Bacteria;Actinomycetota;Actinomycetes;Mycobacteriales;Corynebacteriaceae;Corynebacterium;Corynebacterium pseudotuberculosis
NZ_CP014998.1_530|CpCp13_RS02735	571072..571776	-	GCF_001682275.1	NZ_CP014998.1	530	WP_013241408_1					Corynebacterium_pseudotuberculosis_Cp13	Bacteria;Actinomycetota;Actinomycetes;Mycobacteriales;Corynebacteriaceae;Corynebacterium;Corynebacterium pseudotuberculosis
NZ_CP014998.1_531|CpCp13_RS02740	571821..572324	-	GCF_001682275.1	NZ_CP014998.1	531	WP_013241409_1					Corynebacterium_pseudotuberculosis_Cp13	Bacteria;Actinomycetota;Actinomycetes;Mycobacteriales;Corynebacteriaceae;Corynebacterium;Corynebacterium pseudotuberculosis
NZ_CP014998.1_532|CpCp13_RS02745	572466..575432	+	GCF_001682275.1	NZ_CP014998.1	532	WP_013241410_1		pfam03699	UPF0182	Uncharacterized protein family (UPF0182). This family contains uncharacterized integral membrane proteins.	Corynebacterium_pseudotuberculosis_Cp13	Bacteria;Actinomycetota;Actinomycetes;Mycobacteriales;Corynebacteriaceae;Corynebacterium;Corynebacterium pseudotuberculosis
NZ_CP014998.1_533|CpCp13_RS11150	575643..575852	-	GCF_001682275.1	NZ_CP014998.1	533	WP_014522144_1					Corynebacterium_pseudotuberculosis_Cp13	Bacteria;Actinomycetota;Actinomycetes;Mycobacteriales;Corynebacteriaceae;Corynebacterium;Corynebacterium pseudotuberculosis
NZ_CP014998.1_534|CpCp13_RS02760	575851..576672	+	GCF_001682275.1	NZ_CP014998.1	534	WP_014401043_1	+	pfam07751	Abi_2	Abi-like protein. This family, found in various bacterial species, contains sequences that are similar to the Abi group of proteins, which are involved in bacteriophage resistance mediated by abortive infection in Lactococcus species. The proteins are thought to have helix-turn-helix motifs, found in many DNA-binding proteins, allowing them to perform their function.	Corynebacterium_pseudotuberculosis_Cp13	Bacteria;Actinomycetota;Actinomycetes;Mycobacteriales;Corynebacteriaceae;Corynebacterium;Corynebacterium pseudotuberculosis
NZ_CP014998.1_535|CpCp13_RS02765	576817..577815	+	GCF_001682275.1	NZ_CP014998.1	535	WP_227985916_1					Corynebacterium_pseudotuberculosis_Cp13	Bacteria;Actinomycetota;Actinomycetes;Mycobacteriales;Corynebacteriaceae;Corynebacterium;Corynebacterium pseudotuberculosis
NZ_CP014998.1_536|CpCp13_RS02770	577835..578293	+	GCF_001682275.1	NZ_CP014998.1	536	WP_014300535_1					Corynebacterium_pseudotuberculosis_Cp13	Bacteria;Actinomycetota;Actinomycetes;Mycobacteriales;Corynebacteriaceae;Corynebacterium;Corynebacterium pseudotuberculosis
NZ_CP014998.1_537|CpCp13_RS10595	584292..584588	+	GCF_001682275.1	NZ_CP014998.1	537	WP_013241416_1		pfam10006	DUF2249	Uncharacterized conserved protein (DUF2249). Members of this family of hypothetical bacterial proteins have no known function.	Corynebacterium_pseudotuberculosis_Cp13	Bacteria;Actinomycetota;Actinomycetes;Mycobacteriales;Corynebacteriaceae;Corynebacterium;Corynebacterium pseudotuberculosis
NZ_CP014998.1_538|CpCp13_RS02780	584657..585709	+	GCF_001682275.1	NZ_CP014998.1	538	WP_014401045_1					Corynebacterium_pseudotuberculosis_Cp13	Bacteria;Actinomycetota;Actinomycetes;Mycobacteriales;Corynebacteriaceae;Corynebacterium;Corynebacterium pseudotuberculosis
NZ_CP014998.1_539|CpCp13_RS02785	585706..588354	+	GCF_001682275.1	NZ_CP014998.1	539	WP_039697496_1		cd04208	CuRO_2_CuNIR	Cupredoxin domain 2 of Copper-containing nitrite reductase. Copper-containing nitrite reductase (CuNIR), which catalyzes the reduction of NO2- to NO, is the key enzyme in the denitrification process in denitrifying bacteria. CuNIR contains at least one type 1 copper center and a type 2 copper center in the protein. The type 2 copper center of a copper nitrite reductase is the active site of the enzyme. A histidine, bound to the Type 2 Cu center, is responsible for binding and reducing nitrite. A Cys-His bridge plays an important role in facilitating rapid electron transfer from the type 1 center to the type 2 center. A reduced type I blue copper protein (pseudoazurin) was found to be a specific electron transfer donor for the copper-containing NIR in bacteria Alcaligenes faecalis.	Corynebacterium_pseudotuberculosis_Cp13	Bacteria;Actinomycetota;Actinomycetes;Mycobacteriales;Corynebacteriaceae;Corynebacterium;Corynebacterium pseudotuberculosis
===	NZ_CP014998.1_1912|CpCp13_RS09965	11	GCF_001682275.1	NZ_CP014998.1							Corynebacterium_pseudotuberculosis_Cp13	Bacteria;Actinomycetota;Actinomycetes;Mycobacteriales;Corynebacteriaceae;Corynebacterium;Corynebacterium pseudotuberculosis
NZ_CP014998.1_1907|CpCp13_RS09940	2209081..2210031	-	GCF_001682275.1	NZ_CP014998.1	1907	WP_014522295_1		cd05291	HicDH_like	L-2-hydroxyisocapronate dehydrogenases and some bacterial L-lactate dehydrogenases. L-2-hydroxyisocapronate dehydrogenase (HicDH) catalyzes the conversion of a variety of 2-oxo carboxylic acids with medium-sized aliphatic or aromatic side chains. This subfamily is composed of HicDHs and some bacterial L-lactate dehydrogenases (LDH). LDHs catalyze the last step of glycolysis in which pyruvate is converted to L-lactate. Bacterial LDHs can be non-allosteric or may be activated by an allosteric effector such as fructose-1,6-bisphosphate. Members of this subfamily with known structures such as the HicDH of Lactobacillus confusus, the non-allosteric LDH of Lactobacillus pentosus, and the allosteric LDH of Bacillus stearothermophilus, show that they exist as homotetramers. The HicDH-like subfamily is part of the NAD(P)-binding Rossmann fold superfamily, which includes a wide variety of protein families including the NAD(P)-binding domains of alcohol dehydrogenases, tyrosine-dependent oxidoreductases, glyceraldehyde-3-phosphate dehydrogenases, formate/glycerate dehydrogenases, siroheme synthases, 6-phosphogluconate dehydrogenases, aminoacid dehydrogenases, repressor rex, and NAD-binding potassium channel domains, among others.	Corynebacterium_pseudotuberculosis_Cp13	Bacteria;Actinomycetota;Actinomycetes;Mycobacteriales;Corynebacteriaceae;Corynebacterium;Corynebacterium pseudotuberculosis
NZ_CP014998.1_1908|CpCp13_RS09945	2210312..2210986	-	GCF_001682275.1	NZ_CP014998.1	1908	WP_013242851_1		pfam01625	PMSR	Peptide methionine sulfoxide reductase. This enzyme repairs damaged proteins. Methionine sulfoxide in proteins is reduced to methionine.	Corynebacterium_pseudotuberculosis_Cp13	Bacteria;Actinomycetota;Actinomycetes;Mycobacteriales;Corynebacteriaceae;Corynebacterium;Corynebacterium pseudotuberculosis
NZ_CP014998.1_1909|CpCp13_RS09950	2211329..2211931	+	GCF_001682275.1	NZ_CP014998.1	1909	WP_013242852_1		COG0605	SodA	Superoxide dismutase [Inorganic ion transport and metabolism].	Corynebacterium_pseudotuberculosis_Cp13	Bacteria;Actinomycetota;Actinomycetes;Mycobacteriales;Corynebacteriaceae;Corynebacterium;Corynebacterium pseudotuberculosis
NZ_CP014998.1_1910|CpCp13_RS09955	2212213..2212797	+	GCF_001682275.1	NZ_CP014998.1	1910	WP_013242853_1		COG0431	SsuE	NAD(P)H-dependent FMN reductase [Energy production and conversion].	Corynebacterium_pseudotuberculosis_Cp13	Bacteria;Actinomycetota;Actinomycetes;Mycobacteriales;Corynebacteriaceae;Corynebacterium;Corynebacterium pseudotuberculosis
NZ_CP014998.1_1911|CpCp13_RS09960	2212928..2214139	+	GCF_001682275.1	NZ_CP014998.1	1911	WP_013242854_1		cd17324	MFS_NepI_like	Purine ribonucleoside efflux pump NepI and similar transporters of the Major Facilitator Superfamily. This family is composed of purine efflux pumps such as Escherichia coli NepI and Bacillus subtilis PbuE, sugar efflux transporters such as Corynebacterium glutamicum arabinose efflux permease, multidrug resistance (MDR) transporters such as Streptomyces lividans chloramphenicol resistance protein (CmlR), and similar proteins. NepI and PbuE are involved in the efflux of purine ribonucleosides such as guanosine, adenosine and inosine, as well as purine bases like guanine, adenine, and hypoxanthine, and purine base analogs. They play a role in the maintenance of cellular purine base pools, as well as in protecting the cells and conferring resistance against toxic purine base analogs such as 6-mercaptopurine. MDR transporters are drug/H+ antiporters (DHA) that mediate the efflux of a variety of drugs and toxic compounds, and confer resistance to these compounds. The NepI-like family belongs to the Major Facilitator Superfamily (MFS) of membrane transport proteins, which are thought to function through a single substrate binding site, alternating-access mechanism involving a rocker-switch type of movement.	Corynebacterium_pseudotuberculosis_Cp13	Bacteria;Actinomycetota;Actinomycetes;Mycobacteriales;Corynebacteriaceae;Corynebacterium;Corynebacterium pseudotuberculosis
NZ_CP014998.1_1912|CpCp13_RS09965	2214526..2215470	-	GCF_001682275.1	NZ_CP014998.1	1912	WP_013242856_1	+	pfam07751	Abi_2	Abi-like protein. This family, found in various bacterial species, contains sequences that are similar to the Abi group of proteins, which are involved in bacteriophage resistance mediated by abortive infection in Lactococcus species. The proteins are thought to have helix-turn-helix motifs, found in many DNA-binding proteins, allowing them to perform their function.	Corynebacterium_pseudotuberculosis_Cp13	Bacteria;Actinomycetota;Actinomycetes;Mycobacteriales;Corynebacteriaceae;Corynebacterium;Corynebacterium pseudotuberculosis
NZ_CP014998.1_1913|CpCp13_RS09970	2216499..2217926	-	GCF_001682275.1	NZ_CP014998.1	1913	WP_014522296_1		cd17345	MFS_GlpT	Glycerol-3-Phosphate Transporter of the Major Facilitator Superfamily of transporters. Glycerol-3-Phosphate Transporter (also called GlpT or G-3-P permease) is responsible for glycerol-3-phosphate uptake. It is part of the Organophosphate:Pi antiporter (OPA) family of integral membrane proteins responsible for the transport of specific organophosphates or sugar phosphates across biological membranes with the simultaneous translocation of inorganic phosphate into the opposite direction. The GlpT group belongs to the Major Facilitator Superfamily (MFS) of membrane transport proteins, which are thought to function through a single substrate binding site, alternating-access mechanism involving a rocker-switch type of movement.	Corynebacterium_pseudotuberculosis_Cp13	Bacteria;Actinomycetota;Actinomycetes;Mycobacteriales;Corynebacteriaceae;Corynebacterium;Corynebacterium pseudotuberculosis
NZ_CP014998.1_1914|CpCp13_RS09980	2218152..2218472	+	GCF_001682275.1	NZ_CP014998.1	1914	WP_013242859_1		cd11537	NTP-PPase_RS21-C6_like	Nucleoside Triphosphate Pyrophosphohydrolase (EC 3.6.1.8) MazG-like domain found in mouse RS21-C6 protein and its homologs. RS21-C6 proteins, highly expressed in all vertebrate genomes and green plants, act as house-cleaning enzymes, removing 5-methyl dCTP (m5dCTP) in order to prevent gene silencing. They show significant sequence similarity to the dimeric 2-deoxyuridine 5'-triphosphate nucleotidohydrolase (dUTP pyrophosphatase or dUTPase) and NTP-PPase MazG proteins. However, unlike typical tandem-domain MazG proteins, RS21-C6 contains a single MazG-like domain and functions as a tetramer (a dimer of dimers) with a typical four-helical bundle. Divalent ions, such as Mg2+, are required for its pyrophosphatase activity. This family also includes a pyrophosphatase from Archaeoglobus fulgidus (Af1178). Although its biological role remains unclear, Af1178 shows significant sequence similarity to the mouse RS21-C6 protein.	Corynebacterium_pseudotuberculosis_Cp13	Bacteria;Actinomycetota;Actinomycetes;Mycobacteriales;Corynebacteriaceae;Corynebacterium;Corynebacterium pseudotuberculosis
NZ_CP014998.1_1915|CpCp13_RS09985	2218453..2219811	-	GCF_001682275.1	NZ_CP014998.1	1915	WP_014401461_1		pfam09594	GT87	Glycosyltransferase family 87. The enzymes in this family are glycosyltransferases. PimE is involved in phosphatidylinositol mannoside (PIM) synthesis, a major class of glycolipids in all mycobacteria. PimE is a polyprenol-phosphate-mannose-dependent mannosyltransferase that transfers the fifth mannose of PIM. The family also includes alpha(1-->3) arabinofuranosyltransferase, invloved in the synthesis of of mycobacterial arabinogalactan.	Corynebacterium_pseudotuberculosis_Cp13	Bacteria;Actinomycetota;Actinomycetes;Mycobacteriales;Corynebacteriaceae;Corynebacterium;Corynebacterium pseudotuberculosis
NZ_CP014998.1_1916|CpCp13_RS09990	2219866..2221428	-	GCF_001682275.1	NZ_CP014998.1	1916	WP_013242861_1		COG2251	COG2251	Predicted nuclease, RecB family [General function prediction only].	Corynebacterium_pseudotuberculosis_Cp13	Bacteria;Actinomycetota;Actinomycetes;Mycobacteriales;Corynebacteriaceae;Corynebacterium;Corynebacterium pseudotuberculosis
NZ_CP014998.1_1917|CpCp13_RS09995	2221587..2222219	+	GCF_001682275.1	NZ_CP014998.1	1917	WP_013242862_1		pfam20079	DUF6474	Family of unknown function (DUF6474). This family of proteins is functionally uncharacterized. This family of proteins is found in bacteria. Proteins in this family are typically between 208 and 230 amino acids in length.	Corynebacterium_pseudotuberculosis_Cp13	Bacteria;Actinomycetota;Actinomycetes;Mycobacteriales;Corynebacteriaceae;Corynebacterium;Corynebacterium pseudotuberculosis
===	NZ_CP016072.1_2571|A9I66_RS13545	11	GCF_001682335.1	NZ_CP016072.1							Staphylococcus_pseudintermedius_NA45	Bacteria;Bacillota;Bacilli;Bacillales;Staphylococcaceae;Staphylococcus;Staphylococcus pseudintermedius
NZ_CP016072.1_2566|A9I66_RS13530	2801692..2802531	+	GCF_001682335.1	NZ_CP016072.1	2566	WP_014614916_1		COG1464	NlpA	ABC-type metal ion transport system, periplasmic component/surface antigen [Inorganic ion transport and metabolism].	Staphylococcus_pseudintermedius_NA45	Bacteria;Bacillota;Bacilli;Bacillales;Staphylococcaceae;Staphylococcus;Staphylococcus pseudintermedius
NZ_CP016072.1_2567|A9I66_RS13535	2802689..2803684	-	GCF_001682335.1	NZ_CP016072.1	2567	WP_065354652_1		cd01320	ADA	Adenosine deaminase (ADA) is a monomeric zinc dependent enzyme which catalyzes the irreversible hydrolytic deamination of both adenosine, as well as desoxyadenosine, to ammonia and inosine or desoxyinosine, respectively. ADA plays an important role in the purine pathway. Low, as well as high levels of ADA activity have been linked to several diseases.	Staphylococcus_pseudintermedius_NA45	Bacteria;Bacillota;Bacilli;Bacillales;Staphylococcaceae;Staphylococcus;Staphylococcus pseudintermedius
NZ_CP016072.1_2568|A9I66_RS14845	2803777..2803908	-	GCF_001682335.1	NZ_CP016072.1	2568	WP_015728521_1					Staphylococcus_pseudintermedius_NA45	Bacteria;Bacillota;Bacilli;Bacillales;Staphylococcaceae;Staphylococcus;Staphylococcus pseudintermedius
NZ_CP016072.1_2569|A9I66_RS13540	2804077..2806068	+	GCF_001682335.1	NZ_CP016072.1	2569	WP_014614918_1		cd08155	catalase_clade_2	Clade 2 of the heme-binding enzyme catalase. Catalase is a ubiquitous enzyme found in both prokaryotes and eukaryotes, which is involved in the protection of cells from the toxic effects of peroxides. It catalyzes the conversion of hydrogen peroxide to water and molecular oxygen. Catalases also utilize hydrogen peroxide to oxidize various substrates such as alcohol or phenols. Clade 2 catalases are mostly found in bacteria and fungi; they have a large subunit size of 75 to 84 kDa, and bind a heme d group buried deep inside the structure. They appear to form tetramers. In eukaryotic cells, catalases are located in peroxisomes.	Staphylococcus_pseudintermedius_NA45	Bacteria;Bacillota;Bacilli;Bacillales;Staphylococcaceae;Staphylococcus;Staphylococcus pseudintermedius
NZ_CP016072.1_2570|A9I66_RS14800	2806282..2806656	-	GCF_001682335.1	NZ_CP016072.1	2570	WP_157980673_1					Staphylococcus_pseudintermedius_NA45	Bacteria;Bacillota;Bacilli;Bacillales;Staphylococcaceae;Staphylococcus;Staphylococcus pseudintermedius
NZ_CP016072.1_2571|A9I66_RS13545	2806653..2807372	-	GCF_001682335.1	NZ_CP016072.1	2571	WP_015728519_1	+	pfam07751	Abi_2	Abi-like protein. This family, found in various bacterial species, contains sequences that are similar to the Abi group of proteins, which are involved in bacteriophage resistance mediated by abortive infection in Lactococcus species. The proteins are thought to have helix-turn-helix motifs, found in many DNA-binding proteins, allowing them to perform their function.	Staphylococcus_pseudintermedius_NA45	Bacteria;Bacillota;Bacilli;Bacillales;Staphylococcaceae;Staphylococcus;Staphylococcus pseudintermedius
NZ_CP016072.1_2572|A9I66_RS13550	2807563..2807805	-	GCF_001682335.1	NZ_CP016072.1	2572	WP_014614919_1		COG0238	RpsR	Ribosomal protein S18 [Translation, ribosomal structure and biogenesis]. Ribosomal protein S18 is part of the Pathway/BioSystem: Ribosome 30S subunit	Staphylococcus_pseudintermedius_NA45	Bacteria;Bacillota;Bacilli;Bacillales;Staphylococcaceae;Staphylococcus;Staphylococcus pseudintermedius
NZ_CP016072.1_2573|A9I66_RS13555	2807859..2808365	-	GCF_001682335.1	NZ_CP016072.1	2573	WP_014614920_1		COG0629	Ssb	Single-stranded DNA-binding protein [Replication, recombination and repair].	Staphylococcus_pseudintermedius_NA45	Bacteria;Bacillota;Bacilli;Bacillales;Staphylococcaceae;Staphylococcus;Staphylococcus pseudintermedius
NZ_CP016072.1_2574|A9I66_RS13560	2808388..2808684	-	GCF_001682335.1	NZ_CP016072.1	2574	WP_014614921_1		pfam01250	Ribosomal_S6	Ribosomal protein S6.	Staphylococcus_pseudintermedius_NA45	Bacteria;Bacillota;Bacilli;Bacillales;Staphylococcaceae;Staphylococcus;Staphylococcus pseudintermedius
NZ_CP016072.1_2575|A9I66_RS13565	2809021..2810517	+	GCF_001682335.1	NZ_CP016072.1	2575	WP_065354653_1		pfam02216	B	B domain. This family contains the B domain of Staphylococcal protein A, which specifically binds to the Fc portion of immunoglobulin G.	Staphylococcus_pseudintermedius_NA45	Bacteria;Bacillota;Bacilli;Bacillales;Staphylococcaceae;Staphylococcus;Staphylococcus pseudintermedius
NZ_CP016072.1_2576|A9I66_RS13570	2810571..2811380	-	GCF_001682335.1	NZ_CP016072.1	2576	WP_065354654_1		COG1668	NatB	ABC-type Na+ efflux pump, permease component NatB [Energy production and conversion, Inorganic ion transport and metabolism].	Staphylococcus_pseudintermedius_NA45	Bacteria;Bacillota;Bacilli;Bacillales;Staphylococcaceae;Staphylococcus;Staphylococcus pseudintermedius
===	NZ_CP016653.1_578|A6L37_RS03200	11	GCF_001697485.1	NZ_CP016653.1							Neisseria_meningitidis_M22748	Bacteria;Pseudomonadota;Betaproteobacteria;Neisseriales;Neisseriaceae;Neisseria;Neisseria meningitidis
NZ_CP016653.1_573|A6L37_RS03175	566980..567420	+	GCF_001697485.1	NZ_CP016653.1	573	WP_002220888_1		pfam13664	DUF4149	Domain of unknown function (DUF4149).	Neisseria_meningitidis_M22748	Bacteria;Pseudomonadota;Betaproteobacteria;Neisseriales;Neisseriaceae;Neisseria;Neisseria meningitidis
NZ_CP016653.1_574|A6L37_RS03180	567467..568753	+	GCF_001697485.1	NZ_CP016653.1	574	WP_002220887_1		cd03313	enolase	Enolase: Enolases are homodimeric enzymes that catalyse the reversible dehydration of 2-phospho-D-glycerate to phosphoenolpyruvate as part of the glycolytic and gluconeogenesis pathways. The reaction is facilitated by the presence of metal ions.	Neisseria_meningitidis_M22748	Bacteria;Pseudomonadota;Betaproteobacteria;Neisseriales;Neisseriaceae;Neisseria;Neisseria meningitidis
NZ_CP016653.1_575|A6L37_RS03185	568767..569045	+	GCF_001697485.1	NZ_CP016653.1	575	WP_002213385_1		COG2919	FtsB	Cell division protein FtsB [Cell cycle control, cell division, chromosome partitioning].	Neisseria_meningitidis_M22748	Bacteria;Pseudomonadota;Betaproteobacteria;Neisseriales;Neisseriaceae;Neisseria;Neisseria meningitidis
NZ_CP016653.1_576|A6L37_RS03190	569086..569376	-	GCF_001697485.1	NZ_CP016653.1	576	WP_002220886_1		COG0633	Fdx	Ferredoxin [Energy production and conversion].	Neisseria_meningitidis_M22748	Bacteria;Pseudomonadota;Betaproteobacteria;Neisseriales;Neisseriaceae;Neisseria;Neisseria meningitidis
NZ_CP016653.1_577|A6L37_RS03195	569601..570734	-	GCF_001697485.1	NZ_CP016653.1	577	WP_002217076_1		COG0208	NrdB	Ribonucleotide reductase beta subunit, ferritin-like domain [Nucleotide transport and metabolism]. Ribonucleotide reductase beta subunit, ferritin-like domain is part of the Pathway/BioSystem: Pyrimidine salvage	Neisseria_meningitidis_M22748	Bacteria;Pseudomonadota;Betaproteobacteria;Neisseriales;Neisseriaceae;Neisseria;Neisseria meningitidis
NZ_CP016653.1_578|A6L37_RS03200	570948..571928	-	GCF_001697485.1	NZ_CP016653.1	578	WP_015815639_1	+	COG4823	AbiF	Abortive infection bacteriophage resistance protein [Defense mechanisms].	Neisseria_meningitidis_M22748	Bacteria;Pseudomonadota;Betaproteobacteria;Neisseriales;Neisseriaceae;Neisseria;Neisseria meningitidis
NZ_CP016653.1_579|A6L37_RS03205	571894..574173	-	GCF_001697485.1	NZ_CP016653.1	579	WP_002220885_1		COG0209	NrdA	Ribonucleotide reductase alpha subunit [Nucleotide transport and metabolism]. Ribonucleotide reductase alpha subunit is part of the Pathway/BioSystem: Pyrimidine salvage	Neisseria_meningitidis_M22748	Bacteria;Pseudomonadota;Betaproteobacteria;Neisseriales;Neisseriaceae;Neisseria;Neisseria meningitidis
NZ_CP016653.1_580|A6L37_RS03210	574702..575013	+	GCF_001697485.1	NZ_CP016653.1	580	WP_002217073_1					Neisseria_meningitidis_M22748	Bacteria;Pseudomonadota;Betaproteobacteria;Neisseriales;Neisseriaceae;Neisseria;Neisseria meningitidis
NZ_CP016653.1_581|A6L37_RS03215	575324..576091	-	GCF_001697485.1	NZ_CP016653.1	581	WP_002220884_1		cd07989	LPLAT_AGPAT-like	Lysophospholipid Acyltransferases (LPLATs) of Glycerophospholipid Biosynthesis: AGPAT-like. Lysophospholipid acyltransferase (LPLAT) superfamily member: acyltransferases of de novo and remodeling pathways of glycerophospholipid biosynthesis which catalyze the incorporation of an acyl group from either acylCoAs or acyl-acyl carrier proteins (acylACPs) into acceptors such as glycerol 3-phosphate, dihydroxyacetone phosphate or lyso-phosphatidic acid. Included in this subgroup are such LPLATs as 1-acyl-sn-glycerol-3-phosphate acyltransferase (AGPAT, PlsC), Tafazzin (product of Barth syndrome gene), and similar proteins.	Neisseria_meningitidis_M22748	Bacteria;Pseudomonadota;Betaproteobacteria;Neisseriales;Neisseriaceae;Neisseria;Neisseria meningitidis
NZ_CP016653.1_582|A6L37_RS03220	576179..577006	-	GCF_001697485.1	NZ_CP016653.1	582	WP_002220883_1		COG0266	Nei	Formamidopyrimidine-DNA glycosylase [Replication, recombination and repair].	Neisseria_meningitidis_M22748	Bacteria;Pseudomonadota;Betaproteobacteria;Neisseriales;Neisseriaceae;Neisseria;Neisseria meningitidis
NZ_CP016653.1_583|A6L37_RS03225	577058..577723	-	GCF_001697485.1	NZ_CP016653.1	583	WP_002213370_1		pfam08241	Methyltransf_11	Methyltransferase domain. Members of this family are SAM dependent methyltransferases.	Neisseria_meningitidis_M22748	Bacteria;Pseudomonadota;Betaproteobacteria;Neisseriales;Neisseriaceae;Neisseria;Neisseria meningitidis
===	NZ_CP016649.1_293|A6L30_RS01645	11	GCF_001697405.1	NZ_CP016649.1							Neisseria_meningitidis_M22189	Bacteria;Pseudomonadota;Betaproteobacteria;Neisseriales;Neisseriaceae;Neisseria;Neisseria meningitidis
NZ_CP016649.1_288|A6L30_RS01620	294344..294784	+	GCF_001697405.1	NZ_CP016649.1	288	WP_002220888_1		pfam13664	DUF4149	Domain of unknown function (DUF4149).	Neisseria_meningitidis_M22189	Bacteria;Pseudomonadota;Betaproteobacteria;Neisseriales;Neisseriaceae;Neisseria;Neisseria meningitidis
NZ_CP016649.1_289|A6L30_RS01625	294831..296117	+	GCF_001697405.1	NZ_CP016649.1	289	WP_002220887_1		cd03313	enolase	Enolase: Enolases are homodimeric enzymes that catalyse the reversible dehydration of 2-phospho-D-glycerate to phosphoenolpyruvate as part of the glycolytic and gluconeogenesis pathways. The reaction is facilitated by the presence of metal ions.	Neisseria_meningitidis_M22189	Bacteria;Pseudomonadota;Betaproteobacteria;Neisseriales;Neisseriaceae;Neisseria;Neisseria meningitidis
NZ_CP016649.1_290|A6L30_RS01630	296131..296409	+	GCF_001697405.1	NZ_CP016649.1	290	WP_002213385_1		COG2919	FtsB	Cell division protein FtsB [Cell cycle control, cell division, chromosome partitioning].	Neisseria_meningitidis_M22189	Bacteria;Pseudomonadota;Betaproteobacteria;Neisseriales;Neisseriaceae;Neisseria;Neisseria meningitidis
NZ_CP016649.1_291|A6L30_RS01635	296450..296740	-	GCF_001697405.1	NZ_CP016649.1	291	WP_002220886_1		COG0633	Fdx	Ferredoxin [Energy production and conversion].	Neisseria_meningitidis_M22189	Bacteria;Pseudomonadota;Betaproteobacteria;Neisseriales;Neisseriaceae;Neisseria;Neisseria meningitidis
NZ_CP016649.1_292|A6L30_RS01640	296965..298098	-	GCF_001697405.1	NZ_CP016649.1	292	WP_002217076_1		COG0208	NrdB	Ribonucleotide reductase beta subunit, ferritin-like domain [Nucleotide transport and metabolism]. Ribonucleotide reductase beta subunit, ferritin-like domain is part of the Pathway/BioSystem: Pyrimidine salvage	Neisseria_meningitidis_M22189	Bacteria;Pseudomonadota;Betaproteobacteria;Neisseriales;Neisseriaceae;Neisseria;Neisseria meningitidis
NZ_CP016649.1_293|A6L30_RS01645	298312..299292	-	GCF_001697405.1	NZ_CP016649.1	293	WP_015815639_1	+	COG4823	AbiF	Abortive infection bacteriophage resistance protein [Defense mechanisms].	Neisseria_meningitidis_M22189	Bacteria;Pseudomonadota;Betaproteobacteria;Neisseriales;Neisseriaceae;Neisseria;Neisseria meningitidis
NZ_CP016649.1_294|A6L30_RS01650	299258..301537	-	GCF_001697405.1	NZ_CP016649.1	294	WP_002220885_1		COG0209	NrdA	Ribonucleotide reductase alpha subunit [Nucleotide transport and metabolism]. Ribonucleotide reductase alpha subunit is part of the Pathway/BioSystem: Pyrimidine salvage	Neisseria_meningitidis_M22189	Bacteria;Pseudomonadota;Betaproteobacteria;Neisseriales;Neisseriaceae;Neisseria;Neisseria meningitidis
NZ_CP016649.1_295|A6L30_RS01655	302066..302377	+	GCF_001697405.1	NZ_CP016649.1	295	WP_002217073_1					Neisseria_meningitidis_M22189	Bacteria;Pseudomonadota;Betaproteobacteria;Neisseriales;Neisseriaceae;Neisseria;Neisseria meningitidis
NZ_CP016649.1_296|A6L30_RS01660	302688..303455	-	GCF_001697405.1	NZ_CP016649.1	296	WP_002220884_1		cd07989	LPLAT_AGPAT-like	Lysophospholipid Acyltransferases (LPLATs) of Glycerophospholipid Biosynthesis: AGPAT-like. Lysophospholipid acyltransferase (LPLAT) superfamily member: acyltransferases of de novo and remodeling pathways of glycerophospholipid biosynthesis which catalyze the incorporation of an acyl group from either acylCoAs or acyl-acyl carrier proteins (acylACPs) into acceptors such as glycerol 3-phosphate, dihydroxyacetone phosphate or lyso-phosphatidic acid. Included in this subgroup are such LPLATs as 1-acyl-sn-glycerol-3-phosphate acyltransferase (AGPAT, PlsC), Tafazzin (product of Barth syndrome gene), and similar proteins.	Neisseria_meningitidis_M22189	Bacteria;Pseudomonadota;Betaproteobacteria;Neisseriales;Neisseriaceae;Neisseria;Neisseria meningitidis
NZ_CP016649.1_297|A6L30_RS01665	303543..304370	-	GCF_001697405.1	NZ_CP016649.1	297	WP_002220883_1		COG0266	Nei	Formamidopyrimidine-DNA glycosylase [Replication, recombination and repair].	Neisseria_meningitidis_M22189	Bacteria;Pseudomonadota;Betaproteobacteria;Neisseriales;Neisseriaceae;Neisseria;Neisseria meningitidis
NZ_CP016649.1_298|A6L30_RS01670	304422..305087	-	GCF_001697405.1	NZ_CP016649.1	298	WP_002213370_1		pfam08241	Methyltransf_11	Methyltransferase domain. Members of this family are SAM dependent methyltransferases.	Neisseria_meningitidis_M22189	Bacteria;Pseudomonadota;Betaproteobacteria;Neisseriales;Neisseriaceae;Neisseria;Neisseria meningitidis
===	NZ_CP016644.1_1099|A6L21_RS06060	11	GCF_001698045.1	NZ_CP016644.1							Neisseria_meningitidis_M07162	Bacteria;Pseudomonadota;Betaproteobacteria;Neisseriales;Neisseriaceae;Neisseria;Neisseria meningitidis
NZ_CP016644.1_1094|A6L21_RS06035	1110198..1110638	+	GCF_001698045.1	NZ_CP016644.1	1094	WP_002220888_1		pfam13664	DUF4149	Domain of unknown function (DUF4149).	Neisseria_meningitidis_M07162	Bacteria;Pseudomonadota;Betaproteobacteria;Neisseriales;Neisseriaceae;Neisseria;Neisseria meningitidis
NZ_CP016644.1_1095|A6L21_RS06040	1110685..1111971	+	GCF_001698045.1	NZ_CP016644.1	1095	WP_002220887_1		cd03313	enolase	Enolase: Enolases are homodimeric enzymes that catalyse the reversible dehydration of 2-phospho-D-glycerate to phosphoenolpyruvate as part of the glycolytic and gluconeogenesis pathways. The reaction is facilitated by the presence of metal ions.	Neisseria_meningitidis_M07162	Bacteria;Pseudomonadota;Betaproteobacteria;Neisseriales;Neisseriaceae;Neisseria;Neisseria meningitidis
NZ_CP016644.1_1096|A6L21_RS06045	1111985..1112263	+	GCF_001698045.1	NZ_CP016644.1	1096	WP_002213385_1		COG2919	FtsB	Cell division protein FtsB [Cell cycle control, cell division, chromosome partitioning].	Neisseria_meningitidis_M07162	Bacteria;Pseudomonadota;Betaproteobacteria;Neisseriales;Neisseriaceae;Neisseria;Neisseria meningitidis
NZ_CP016644.1_1097|A6L21_RS06050	1112304..1112594	-	GCF_001698045.1	NZ_CP016644.1	1097	WP_002220886_1		COG0633	Fdx	Ferredoxin [Energy production and conversion].	Neisseria_meningitidis_M07162	Bacteria;Pseudomonadota;Betaproteobacteria;Neisseriales;Neisseriaceae;Neisseria;Neisseria meningitidis
NZ_CP016644.1_1098|A6L21_RS06055	1112819..1113952	-	GCF_001698045.1	NZ_CP016644.1	1098	WP_002217076_1		COG0208	NrdB	Ribonucleotide reductase beta subunit, ferritin-like domain [Nucleotide transport and metabolism]. Ribonucleotide reductase beta subunit, ferritin-like domain is part of the Pathway/BioSystem: Pyrimidine salvage	Neisseria_meningitidis_M07162	Bacteria;Pseudomonadota;Betaproteobacteria;Neisseriales;Neisseriaceae;Neisseria;Neisseria meningitidis
NZ_CP016644.1_1099|A6L21_RS06060	1114166..1115146	-	GCF_001698045.1	NZ_CP016644.1	1099	WP_015815639_1	+	COG4823	AbiF	Abortive infection bacteriophage resistance protein [Defense mechanisms].	Neisseria_meningitidis_M07162	Bacteria;Pseudomonadota;Betaproteobacteria;Neisseriales;Neisseriaceae;Neisseria;Neisseria meningitidis
NZ_CP016644.1_1100|A6L21_RS06065	1115112..1117391	-	GCF_001698045.1	NZ_CP016644.1	1100	WP_002220885_1		COG0209	NrdA	Ribonucleotide reductase alpha subunit [Nucleotide transport and metabolism]. Ribonucleotide reductase alpha subunit is part of the Pathway/BioSystem: Pyrimidine salvage	Neisseria_meningitidis_M07162	Bacteria;Pseudomonadota;Betaproteobacteria;Neisseriales;Neisseriaceae;Neisseria;Neisseria meningitidis
NZ_CP016644.1_1101|A6L21_RS06070	1117920..1118231	+	GCF_001698045.1	NZ_CP016644.1	1101	WP_002217073_1					Neisseria_meningitidis_M07162	Bacteria;Pseudomonadota;Betaproteobacteria;Neisseriales;Neisseriaceae;Neisseria;Neisseria meningitidis
NZ_CP016644.1_1102|A6L21_RS06075	1118542..1119309	-	GCF_001698045.1	NZ_CP016644.1	1102	WP_002220884_1		cd07989	LPLAT_AGPAT-like	Lysophospholipid Acyltransferases (LPLATs) of Glycerophospholipid Biosynthesis: AGPAT-like. Lysophospholipid acyltransferase (LPLAT) superfamily member: acyltransferases of de novo and remodeling pathways of glycerophospholipid biosynthesis which catalyze the incorporation of an acyl group from either acylCoAs or acyl-acyl carrier proteins (acylACPs) into acceptors such as glycerol 3-phosphate, dihydroxyacetone phosphate or lyso-phosphatidic acid. Included in this subgroup are such LPLATs as 1-acyl-sn-glycerol-3-phosphate acyltransferase (AGPAT, PlsC), Tafazzin (product of Barth syndrome gene), and similar proteins.	Neisseria_meningitidis_M07162	Bacteria;Pseudomonadota;Betaproteobacteria;Neisseriales;Neisseriaceae;Neisseria;Neisseria meningitidis
NZ_CP016644.1_1103|A6L21_RS06080	1119397..1120224	-	GCF_001698045.1	NZ_CP016644.1	1103	WP_002220883_1		COG0266	Nei	Formamidopyrimidine-DNA glycosylase [Replication, recombination and repair].	Neisseria_meningitidis_M07162	Bacteria;Pseudomonadota;Betaproteobacteria;Neisseriales;Neisseriaceae;Neisseria;Neisseria meningitidis
NZ_CP016644.1_1104|A6L21_RS06085	1120276..1120941	-	GCF_001698045.1	NZ_CP016644.1	1104	WP_002213370_1		pfam08241	Methyltransf_11	Methyltransferase domain. Members of this family are SAM dependent methyltransferases.	Neisseria_meningitidis_M07162	Bacteria;Pseudomonadota;Betaproteobacteria;Neisseriales;Neisseriaceae;Neisseria;Neisseria meningitidis
===	NZ_CP016645.1_1031|A6L28_RS06065	11	GCF_001697325.1	NZ_CP016645.1							Neisseria_meningitidis_M12752	Bacteria;Pseudomonadota;Betaproteobacteria;Neisseriales;Neisseriaceae;Neisseria;Neisseria meningitidis
NZ_CP016645.1_1026|A6L28_RS06040	1191082..1191747	+	GCF_001697325.1	NZ_CP016645.1	1026	WP_002213370_1		pfam08241	Methyltransf_11	Methyltransferase domain. Members of this family are SAM dependent methyltransferases.	Neisseria_meningitidis_M12752	Bacteria;Pseudomonadota;Betaproteobacteria;Neisseriales;Neisseriaceae;Neisseria;Neisseria meningitidis
NZ_CP016645.1_1027|A6L28_RS06045	1191799..1192626	+	GCF_001697325.1	NZ_CP016645.1	1027	WP_002220883_1		COG0266	Nei	Formamidopyrimidine-DNA glycosylase [Replication, recombination and repair].	Neisseria_meningitidis_M12752	Bacteria;Pseudomonadota;Betaproteobacteria;Neisseriales;Neisseriaceae;Neisseria;Neisseria meningitidis
NZ_CP016645.1_1028|A6L28_RS06050	1192714..1193481	+	GCF_001697325.1	NZ_CP016645.1	1028	WP_002220884_1		cd07989	LPLAT_AGPAT-like	Lysophospholipid Acyltransferases (LPLATs) of Glycerophospholipid Biosynthesis: AGPAT-like. Lysophospholipid acyltransferase (LPLAT) superfamily member: acyltransferases of de novo and remodeling pathways of glycerophospholipid biosynthesis which catalyze the incorporation of an acyl group from either acylCoAs or acyl-acyl carrier proteins (acylACPs) into acceptors such as glycerol 3-phosphate, dihydroxyacetone phosphate or lyso-phosphatidic acid. Included in this subgroup are such LPLATs as 1-acyl-sn-glycerol-3-phosphate acyltransferase (AGPAT, PlsC), Tafazzin (product of Barth syndrome gene), and similar proteins.	Neisseria_meningitidis_M12752	Bacteria;Pseudomonadota;Betaproteobacteria;Neisseriales;Neisseriaceae;Neisseria;Neisseria meningitidis
NZ_CP016645.1_1029|A6L28_RS06055	1193792..1194103	-	GCF_001697325.1	NZ_CP016645.1	1029	WP_002217073_1					Neisseria_meningitidis_M12752	Bacteria;Pseudomonadota;Betaproteobacteria;Neisseriales;Neisseriaceae;Neisseria;Neisseria meningitidis
NZ_CP016645.1_1030|A6L28_RS06060	1194632..1196911	+	GCF_001697325.1	NZ_CP016645.1	1030	WP_002220885_1		COG0209	NrdA	Ribonucleotide reductase alpha subunit [Nucleotide transport and metabolism]. Ribonucleotide reductase alpha subunit is part of the Pathway/BioSystem: Pyrimidine salvage	Neisseria_meningitidis_M12752	Bacteria;Pseudomonadota;Betaproteobacteria;Neisseriales;Neisseriaceae;Neisseria;Neisseria meningitidis
NZ_CP016645.1_1031|A6L28_RS06065	1196877..1197857	+	GCF_001697325.1	NZ_CP016645.1	1031	WP_015815639_1	+	COG4823	AbiF	Abortive infection bacteriophage resistance protein [Defense mechanisms].	Neisseria_meningitidis_M12752	Bacteria;Pseudomonadota;Betaproteobacteria;Neisseriales;Neisseriaceae;Neisseria;Neisseria meningitidis
NZ_CP016645.1_1032|A6L28_RS06070	1198071..1199204	+	GCF_001697325.1	NZ_CP016645.1	1032	WP_002217076_1		COG0208	NrdB	Ribonucleotide reductase beta subunit, ferritin-like domain [Nucleotide transport and metabolism]. Ribonucleotide reductase beta subunit, ferritin-like domain is part of the Pathway/BioSystem: Pyrimidine salvage	Neisseria_meningitidis_M12752	Bacteria;Pseudomonadota;Betaproteobacteria;Neisseriales;Neisseriaceae;Neisseria;Neisseria meningitidis
NZ_CP016645.1_1033|A6L28_RS06075	1199429..1199719	+	GCF_001697325.1	NZ_CP016645.1	1033	WP_002220886_1		COG0633	Fdx	Ferredoxin [Energy production and conversion].	Neisseria_meningitidis_M12752	Bacteria;Pseudomonadota;Betaproteobacteria;Neisseriales;Neisseriaceae;Neisseria;Neisseria meningitidis
NZ_CP016645.1_1034|A6L28_RS06080	1199760..1200038	-	GCF_001697325.1	NZ_CP016645.1	1034	WP_002213385_1		COG2919	FtsB	Cell division protein FtsB [Cell cycle control, cell division, chromosome partitioning].	Neisseria_meningitidis_M12752	Bacteria;Pseudomonadota;Betaproteobacteria;Neisseriales;Neisseriaceae;Neisseria;Neisseria meningitidis
NZ_CP016645.1_1035|A6L28_RS06085	1200052..1201338	-	GCF_001697325.1	NZ_CP016645.1	1035	WP_002220887_1		cd03313	enolase	Enolase: Enolases are homodimeric enzymes that catalyse the reversible dehydration of 2-phospho-D-glycerate to phosphoenolpyruvate as part of the glycolytic and gluconeogenesis pathways. The reaction is facilitated by the presence of metal ions.	Neisseria_meningitidis_M12752	Bacteria;Pseudomonadota;Betaproteobacteria;Neisseriales;Neisseriaceae;Neisseria;Neisseria meningitidis
NZ_CP016645.1_1036|A6L28_RS06090	1201385..1201825	-	GCF_001697325.1	NZ_CP016645.1	1036	WP_002220888_1		pfam13664	DUF4149	Domain of unknown function (DUF4149).	Neisseria_meningitidis_M12752	Bacteria;Pseudomonadota;Betaproteobacteria;Neisseriales;Neisseriaceae;Neisseria;Neisseria meningitidis
===	NZ_CP016683.1_1865|A6L31_RS10615	11	GCF_001698105.1	NZ_CP016683.1							Neisseria_meningitidis_M22191	Bacteria;Pseudomonadota;Betaproteobacteria;Neisseriales;Neisseriaceae;Neisseria;Neisseria meningitidis
NZ_CP016683.1_1860|A6L31_RS10590	2044442..2045107	+	GCF_001698105.1	NZ_CP016683.1	1860	WP_002213370_1		pfam08241	Methyltransf_11	Methyltransferase domain. Members of this family are SAM dependent methyltransferases.	Neisseria_meningitidis_M22191	Bacteria;Pseudomonadota;Betaproteobacteria;Neisseriales;Neisseriaceae;Neisseria;Neisseria meningitidis
NZ_CP016683.1_1861|A6L31_RS10595	2045159..2045986	+	GCF_001698105.1	NZ_CP016683.1	1861	WP_002220883_1		COG0266	Nei	Formamidopyrimidine-DNA glycosylase [Replication, recombination and repair].	Neisseria_meningitidis_M22191	Bacteria;Pseudomonadota;Betaproteobacteria;Neisseriales;Neisseriaceae;Neisseria;Neisseria meningitidis
NZ_CP016683.1_1862|A6L31_RS10600	2046074..2046841	+	GCF_001698105.1	NZ_CP016683.1	1862	WP_002220884_1		cd07989	LPLAT_AGPAT-like	Lysophospholipid Acyltransferases (LPLATs) of Glycerophospholipid Biosynthesis: AGPAT-like. Lysophospholipid acyltransferase (LPLAT) superfamily member: acyltransferases of de novo and remodeling pathways of glycerophospholipid biosynthesis which catalyze the incorporation of an acyl group from either acylCoAs or acyl-acyl carrier proteins (acylACPs) into acceptors such as glycerol 3-phosphate, dihydroxyacetone phosphate or lyso-phosphatidic acid. Included in this subgroup are such LPLATs as 1-acyl-sn-glycerol-3-phosphate acyltransferase (AGPAT, PlsC), Tafazzin (product of Barth syndrome gene), and similar proteins.	Neisseria_meningitidis_M22191	Bacteria;Pseudomonadota;Betaproteobacteria;Neisseriales;Neisseriaceae;Neisseria;Neisseria meningitidis
NZ_CP016683.1_1863|A6L31_RS10605	2047152..2047463	-	GCF_001698105.1	NZ_CP016683.1	1863	WP_002217073_1					Neisseria_meningitidis_M22191	Bacteria;Pseudomonadota;Betaproteobacteria;Neisseriales;Neisseriaceae;Neisseria;Neisseria meningitidis
NZ_CP016683.1_1864|A6L31_RS10610	2047992..2050271	+	GCF_001698105.1	NZ_CP016683.1	1864	WP_002220885_1		COG0209	NrdA	Ribonucleotide reductase alpha subunit [Nucleotide transport and metabolism]. Ribonucleotide reductase alpha subunit is part of the Pathway/BioSystem: Pyrimidine salvage	Neisseria_meningitidis_M22191	Bacteria;Pseudomonadota;Betaproteobacteria;Neisseriales;Neisseriaceae;Neisseria;Neisseria meningitidis
NZ_CP016683.1_1865|A6L31_RS10615	2050237..2051217	+	GCF_001698105.1	NZ_CP016683.1	1865	WP_015815639_1	+	COG4823	AbiF	Abortive infection bacteriophage resistance protein [Defense mechanisms].	Neisseria_meningitidis_M22191	Bacteria;Pseudomonadota;Betaproteobacteria;Neisseriales;Neisseriaceae;Neisseria;Neisseria meningitidis
NZ_CP016683.1_1866|A6L31_RS10620	2051431..2052564	+	GCF_001698105.1	NZ_CP016683.1	1866	WP_002217076_1		COG0208	NrdB	Ribonucleotide reductase beta subunit, ferritin-like domain [Nucleotide transport and metabolism]. Ribonucleotide reductase beta subunit, ferritin-like domain is part of the Pathway/BioSystem: Pyrimidine salvage	Neisseria_meningitidis_M22191	Bacteria;Pseudomonadota;Betaproteobacteria;Neisseriales;Neisseriaceae;Neisseria;Neisseria meningitidis
NZ_CP016683.1_1867|A6L31_RS10625	2052789..2053079	+	GCF_001698105.1	NZ_CP016683.1	1867	WP_002220886_1		COG0633	Fdx	Ferredoxin [Energy production and conversion].	Neisseria_meningitidis_M22191	Bacteria;Pseudomonadota;Betaproteobacteria;Neisseriales;Neisseriaceae;Neisseria;Neisseria meningitidis
NZ_CP016683.1_1868|A6L31_RS10630	2053120..2053398	-	GCF_001698105.1	NZ_CP016683.1	1868	WP_002213385_1		COG2919	FtsB	Cell division protein FtsB [Cell cycle control, cell division, chromosome partitioning].	Neisseria_meningitidis_M22191	Bacteria;Pseudomonadota;Betaproteobacteria;Neisseriales;Neisseriaceae;Neisseria;Neisseria meningitidis
NZ_CP016683.1_1869|A6L31_RS10635	2053412..2054698	-	GCF_001698105.1	NZ_CP016683.1	1869	WP_002220887_1		cd03313	enolase	Enolase: Enolases are homodimeric enzymes that catalyse the reversible dehydration of 2-phospho-D-glycerate to phosphoenolpyruvate as part of the glycolytic and gluconeogenesis pathways. The reaction is facilitated by the presence of metal ions.	Neisseria_meningitidis_M22191	Bacteria;Pseudomonadota;Betaproteobacteria;Neisseriales;Neisseriaceae;Neisseria;Neisseria meningitidis
NZ_CP016683.1_1870|A6L31_RS10640	2054745..2055185	-	GCF_001698105.1	NZ_CP016683.1	1870	WP_002220888_1		pfam13664	DUF4149	Domain of unknown function (DUF4149).	Neisseria_meningitidis_M22191	Bacteria;Pseudomonadota;Betaproteobacteria;Neisseriales;Neisseriaceae;Neisseria;Neisseria meningitidis
===	NZ_CP016657.1_152|A6L35_RS00885	11	GCF_001697565.1	NZ_CP016657.1							Neisseria_meningitidis_M22745	Bacteria;Pseudomonadota;Betaproteobacteria;Neisseriales;Neisseriaceae;Neisseria;Neisseria meningitidis
NZ_CP016657.1_147|A6L35_RS00860	185098..185763	+	GCF_001697565.1	NZ_CP016657.1	147	WP_002213370_1		pfam08241	Methyltransf_11	Methyltransferase domain. Members of this family are SAM dependent methyltransferases.	Neisseria_meningitidis_M22745	Bacteria;Pseudomonadota;Betaproteobacteria;Neisseriales;Neisseriaceae;Neisseria;Neisseria meningitidis
NZ_CP016657.1_148|A6L35_RS00865	185815..186642	+	GCF_001697565.1	NZ_CP016657.1	148	WP_002220883_1		COG0266	Nei	Formamidopyrimidine-DNA glycosylase [Replication, recombination and repair].	Neisseria_meningitidis_M22745	Bacteria;Pseudomonadota;Betaproteobacteria;Neisseriales;Neisseriaceae;Neisseria;Neisseria meningitidis
NZ_CP016657.1_149|A6L35_RS00870	186730..187497	+	GCF_001697565.1	NZ_CP016657.1	149	WP_002220884_1		cd07989	LPLAT_AGPAT-like	Lysophospholipid Acyltransferases (LPLATs) of Glycerophospholipid Biosynthesis: AGPAT-like. Lysophospholipid acyltransferase (LPLAT) superfamily member: acyltransferases of de novo and remodeling pathways of glycerophospholipid biosynthesis which catalyze the incorporation of an acyl group from either acylCoAs or acyl-acyl carrier proteins (acylACPs) into acceptors such as glycerol 3-phosphate, dihydroxyacetone phosphate or lyso-phosphatidic acid. Included in this subgroup are such LPLATs as 1-acyl-sn-glycerol-3-phosphate acyltransferase (AGPAT, PlsC), Tafazzin (product of Barth syndrome gene), and similar proteins.	Neisseria_meningitidis_M22745	Bacteria;Pseudomonadota;Betaproteobacteria;Neisseriales;Neisseriaceae;Neisseria;Neisseria meningitidis
NZ_CP016657.1_150|A6L35_RS00875	187808..188119	-	GCF_001697565.1	NZ_CP016657.1	150	WP_002217073_1					Neisseria_meningitidis_M22745	Bacteria;Pseudomonadota;Betaproteobacteria;Neisseriales;Neisseriaceae;Neisseria;Neisseria meningitidis
NZ_CP016657.1_151|A6L35_RS00880	188648..190927	+	GCF_001697565.1	NZ_CP016657.1	151	WP_002220885_1		COG0209	NrdA	Ribonucleotide reductase alpha subunit [Nucleotide transport and metabolism]. Ribonucleotide reductase alpha subunit is part of the Pathway/BioSystem: Pyrimidine salvage	Neisseria_meningitidis_M22745	Bacteria;Pseudomonadota;Betaproteobacteria;Neisseriales;Neisseriaceae;Neisseria;Neisseria meningitidis
NZ_CP016657.1_152|A6L35_RS00885	190893..191873	+	GCF_001697565.1	NZ_CP016657.1	152	WP_015815639_1	+	COG4823	AbiF	Abortive infection bacteriophage resistance protein [Defense mechanisms].	Neisseria_meningitidis_M22745	Bacteria;Pseudomonadota;Betaproteobacteria;Neisseriales;Neisseriaceae;Neisseria;Neisseria meningitidis
NZ_CP016657.1_153|A6L35_RS00890	192087..193220	+	GCF_001697565.1	NZ_CP016657.1	153	WP_002217076_1		COG0208	NrdB	Ribonucleotide reductase beta subunit, ferritin-like domain [Nucleotide transport and metabolism]. Ribonucleotide reductase beta subunit, ferritin-like domain is part of the Pathway/BioSystem: Pyrimidine salvage	Neisseria_meningitidis_M22745	Bacteria;Pseudomonadota;Betaproteobacteria;Neisseriales;Neisseriaceae;Neisseria;Neisseria meningitidis
NZ_CP016657.1_154|A6L35_RS00895	193445..193735	+	GCF_001697565.1	NZ_CP016657.1	154	WP_002220886_1		COG0633	Fdx	Ferredoxin [Energy production and conversion].	Neisseria_meningitidis_M22745	Bacteria;Pseudomonadota;Betaproteobacteria;Neisseriales;Neisseriaceae;Neisseria;Neisseria meningitidis
NZ_CP016657.1_155|A6L35_RS00900	193776..194054	-	GCF_001697565.1	NZ_CP016657.1	155	WP_002213385_1		COG2919	FtsB	Cell division protein FtsB [Cell cycle control, cell division, chromosome partitioning].	Neisseria_meningitidis_M22745	Bacteria;Pseudomonadota;Betaproteobacteria;Neisseriales;Neisseriaceae;Neisseria;Neisseria meningitidis
NZ_CP016657.1_156|A6L35_RS00905	194068..195354	-	GCF_001697565.1	NZ_CP016657.1	156	WP_002220887_1		cd03313	enolase	Enolase: Enolases are homodimeric enzymes that catalyse the reversible dehydration of 2-phospho-D-glycerate to phosphoenolpyruvate as part of the glycolytic and gluconeogenesis pathways. The reaction is facilitated by the presence of metal ions.	Neisseria_meningitidis_M22745	Bacteria;Pseudomonadota;Betaproteobacteria;Neisseriales;Neisseriaceae;Neisseria;Neisseria meningitidis
NZ_CP016657.1_157|A6L35_RS00910	195401..195841	-	GCF_001697565.1	NZ_CP016657.1	157	WP_002220888_1		pfam13664	DUF4149	Domain of unknown function (DUF4149).	Neisseria_meningitidis_M22745	Bacteria;Pseudomonadota;Betaproteobacteria;Neisseriales;Neisseriaceae;Neisseria;Neisseria meningitidis
===	NZ_CP016659.1_949|A6L45_RS05220	11	GCF_001697605.1	NZ_CP016659.1							Neisseria_meningitidis_M22801	Bacteria;Pseudomonadota;Betaproteobacteria;Neisseriales;Neisseriaceae;Neisseria;Neisseria meningitidis
NZ_CP016659.1_944|A6L45_RS05195	976315..976755	+	GCF_001697605.1	NZ_CP016659.1	944	WP_002220888_1		pfam13664	DUF4149	Domain of unknown function (DUF4149).	Neisseria_meningitidis_M22801	Bacteria;Pseudomonadota;Betaproteobacteria;Neisseriales;Neisseriaceae;Neisseria;Neisseria meningitidis
NZ_CP016659.1_945|A6L45_RS05200	976802..978088	+	GCF_001697605.1	NZ_CP016659.1	945	WP_002220887_1		cd03313	enolase	Enolase: Enolases are homodimeric enzymes that catalyse the reversible dehydration of 2-phospho-D-glycerate to phosphoenolpyruvate as part of the glycolytic and gluconeogenesis pathways. The reaction is facilitated by the presence of metal ions.	Neisseria_meningitidis_M22801	Bacteria;Pseudomonadota;Betaproteobacteria;Neisseriales;Neisseriaceae;Neisseria;Neisseria meningitidis
NZ_CP016659.1_946|A6L45_RS05205	978102..978380	+	GCF_001697605.1	NZ_CP016659.1	946	WP_002213385_1		COG2919	FtsB	Cell division protein FtsB [Cell cycle control, cell division, chromosome partitioning].	Neisseria_meningitidis_M22801	Bacteria;Pseudomonadota;Betaproteobacteria;Neisseriales;Neisseriaceae;Neisseria;Neisseria meningitidis
NZ_CP016659.1_947|A6L45_RS05210	978421..978711	-	GCF_001697605.1	NZ_CP016659.1	947	WP_002220886_1		COG0633	Fdx	Ferredoxin [Energy production and conversion].	Neisseria_meningitidis_M22801	Bacteria;Pseudomonadota;Betaproteobacteria;Neisseriales;Neisseriaceae;Neisseria;Neisseria meningitidis
NZ_CP016659.1_948|A6L45_RS05215	978936..980069	-	GCF_001697605.1	NZ_CP016659.1	948	WP_002217076_1		COG0208	NrdB	Ribonucleotide reductase beta subunit, ferritin-like domain [Nucleotide transport and metabolism]. Ribonucleotide reductase beta subunit, ferritin-like domain is part of the Pathway/BioSystem: Pyrimidine salvage	Neisseria_meningitidis_M22801	Bacteria;Pseudomonadota;Betaproteobacteria;Neisseriales;Neisseriaceae;Neisseria;Neisseria meningitidis
NZ_CP016659.1_949|A6L45_RS05220	980283..981263	-	GCF_001697605.1	NZ_CP016659.1	949	WP_015815639_1	+	COG4823	AbiF	Abortive infection bacteriophage resistance protein [Defense mechanisms].	Neisseria_meningitidis_M22801	Bacteria;Pseudomonadota;Betaproteobacteria;Neisseriales;Neisseriaceae;Neisseria;Neisseria meningitidis
NZ_CP016659.1_950|A6L45_RS05225	981229..983508	-	GCF_001697605.1	NZ_CP016659.1	950	WP_002220885_1		COG0209	NrdA	Ribonucleotide reductase alpha subunit [Nucleotide transport and metabolism]. Ribonucleotide reductase alpha subunit is part of the Pathway/BioSystem: Pyrimidine salvage	Neisseria_meningitidis_M22801	Bacteria;Pseudomonadota;Betaproteobacteria;Neisseriales;Neisseriaceae;Neisseria;Neisseria meningitidis
NZ_CP016659.1_951|A6L45_RS05230	984037..984348	+	GCF_001697605.1	NZ_CP016659.1	951	WP_002217073_1					Neisseria_meningitidis_M22801	Bacteria;Pseudomonadota;Betaproteobacteria;Neisseriales;Neisseriaceae;Neisseria;Neisseria meningitidis
NZ_CP016659.1_952|A6L45_RS05235	984659..985426	-	GCF_001697605.1	NZ_CP016659.1	952	WP_002220884_1		cd07989	LPLAT_AGPAT-like	Lysophospholipid Acyltransferases (LPLATs) of Glycerophospholipid Biosynthesis: AGPAT-like. Lysophospholipid acyltransferase (LPLAT) superfamily member: acyltransferases of de novo and remodeling pathways of glycerophospholipid biosynthesis which catalyze the incorporation of an acyl group from either acylCoAs or acyl-acyl carrier proteins (acylACPs) into acceptors such as glycerol 3-phosphate, dihydroxyacetone phosphate or lyso-phosphatidic acid. Included in this subgroup are such LPLATs as 1-acyl-sn-glycerol-3-phosphate acyltransferase (AGPAT, PlsC), Tafazzin (product of Barth syndrome gene), and similar proteins.	Neisseria_meningitidis_M22801	Bacteria;Pseudomonadota;Betaproteobacteria;Neisseriales;Neisseriaceae;Neisseria;Neisseria meningitidis
NZ_CP016659.1_953|A6L45_RS05240	985514..986341	-	GCF_001697605.1	NZ_CP016659.1	953	WP_002220883_1		COG0266	Nei	Formamidopyrimidine-DNA glycosylase [Replication, recombination and repair].	Neisseria_meningitidis_M22801	Bacteria;Pseudomonadota;Betaproteobacteria;Neisseriales;Neisseriaceae;Neisseria;Neisseria meningitidis
NZ_CP016659.1_954|A6L45_RS05245	986393..987058	-	GCF_001697605.1	NZ_CP016659.1	954	WP_002213370_1		pfam08241	Methyltransf_11	Methyltransferase domain. Members of this family are SAM dependent methyltransferases.	Neisseria_meningitidis_M22801	Bacteria;Pseudomonadota;Betaproteobacteria;Neisseriales;Neisseriaceae;Neisseria;Neisseria meningitidis
===	NZ_CP016661.1_1219|A6L93_RS07075	11	GCF_001697645.1	NZ_CP016661.1							Neisseria_meningitidis_M25438	Bacteria;Pseudomonadota;Betaproteobacteria;Neisseriales;Neisseriaceae;Neisseria;Neisseria meningitidis
NZ_CP016661.1_1214|A6L93_RS07050	1396554..1397219	+	GCF_001697645.1	NZ_CP016661.1	1214	WP_002213370_1		pfam08241	Methyltransf_11	Methyltransferase domain. Members of this family are SAM dependent methyltransferases.	Neisseria_meningitidis_M25438	Bacteria;Pseudomonadota;Betaproteobacteria;Neisseriales;Neisseriaceae;Neisseria;Neisseria meningitidis
NZ_CP016661.1_1215|A6L93_RS07055	1397271..1398098	+	GCF_001697645.1	NZ_CP016661.1	1215	WP_002220883_1		COG0266	Nei	Formamidopyrimidine-DNA glycosylase [Replication, recombination and repair].	Neisseria_meningitidis_M25438	Bacteria;Pseudomonadota;Betaproteobacteria;Neisseriales;Neisseriaceae;Neisseria;Neisseria meningitidis
NZ_CP016661.1_1216|A6L93_RS07060	1398186..1398953	+	GCF_001697645.1	NZ_CP016661.1	1216	WP_002220884_1		cd07989	LPLAT_AGPAT-like	Lysophospholipid Acyltransferases (LPLATs) of Glycerophospholipid Biosynthesis: AGPAT-like. Lysophospholipid acyltransferase (LPLAT) superfamily member: acyltransferases of de novo and remodeling pathways of glycerophospholipid biosynthesis which catalyze the incorporation of an acyl group from either acylCoAs or acyl-acyl carrier proteins (acylACPs) into acceptors such as glycerol 3-phosphate, dihydroxyacetone phosphate or lyso-phosphatidic acid. Included in this subgroup are such LPLATs as 1-acyl-sn-glycerol-3-phosphate acyltransferase (AGPAT, PlsC), Tafazzin (product of Barth syndrome gene), and similar proteins.	Neisseria_meningitidis_M25438	Bacteria;Pseudomonadota;Betaproteobacteria;Neisseriales;Neisseriaceae;Neisseria;Neisseria meningitidis
NZ_CP016661.1_1217|A6L93_RS07065	1399264..1399575	-	GCF_001697645.1	NZ_CP016661.1	1217	WP_002217073_1					Neisseria_meningitidis_M25438	Bacteria;Pseudomonadota;Betaproteobacteria;Neisseriales;Neisseriaceae;Neisseria;Neisseria meningitidis
NZ_CP016661.1_1218|A6L93_RS07070	1400104..1402383	+	GCF_001697645.1	NZ_CP016661.1	1218	WP_002220885_1		COG0209	NrdA	Ribonucleotide reductase alpha subunit [Nucleotide transport and metabolism]. Ribonucleotide reductase alpha subunit is part of the Pathway/BioSystem: Pyrimidine salvage	Neisseria_meningitidis_M25438	Bacteria;Pseudomonadota;Betaproteobacteria;Neisseriales;Neisseriaceae;Neisseria;Neisseria meningitidis
NZ_CP016661.1_1219|A6L93_RS07075	1402349..1403329	+	GCF_001697645.1	NZ_CP016661.1	1219	WP_015815639_1	+	COG4823	AbiF	Abortive infection bacteriophage resistance protein [Defense mechanisms].	Neisseria_meningitidis_M25438	Bacteria;Pseudomonadota;Betaproteobacteria;Neisseriales;Neisseriaceae;Neisseria;Neisseria meningitidis
NZ_CP016661.1_1220|A6L93_RS07080	1403543..1404676	+	GCF_001697645.1	NZ_CP016661.1	1220	WP_002217076_1		COG0208	NrdB	Ribonucleotide reductase beta subunit, ferritin-like domain [Nucleotide transport and metabolism]. Ribonucleotide reductase beta subunit, ferritin-like domain is part of the Pathway/BioSystem: Pyrimidine salvage	Neisseria_meningitidis_M25438	Bacteria;Pseudomonadota;Betaproteobacteria;Neisseriales;Neisseriaceae;Neisseria;Neisseria meningitidis
NZ_CP016661.1_1221|A6L93_RS07085	1404901..1405191	+	GCF_001697645.1	NZ_CP016661.1	1221	WP_002220886_1		COG0633	Fdx	Ferredoxin [Energy production and conversion].	Neisseria_meningitidis_M25438	Bacteria;Pseudomonadota;Betaproteobacteria;Neisseriales;Neisseriaceae;Neisseria;Neisseria meningitidis
NZ_CP016661.1_1222|A6L93_RS07090	1405232..1405510	-	GCF_001697645.1	NZ_CP016661.1	1222	WP_002213385_1		COG2919	FtsB	Cell division protein FtsB [Cell cycle control, cell division, chromosome partitioning].	Neisseria_meningitidis_M25438	Bacteria;Pseudomonadota;Betaproteobacteria;Neisseriales;Neisseriaceae;Neisseria;Neisseria meningitidis
NZ_CP016661.1_1223|A6L93_RS07095	1405524..1406810	-	GCF_001697645.1	NZ_CP016661.1	1223	WP_002220887_1		cd03313	enolase	Enolase: Enolases are homodimeric enzymes that catalyse the reversible dehydration of 2-phospho-D-glycerate to phosphoenolpyruvate as part of the glycolytic and gluconeogenesis pathways. The reaction is facilitated by the presence of metal ions.	Neisseria_meningitidis_M25438	Bacteria;Pseudomonadota;Betaproteobacteria;Neisseriales;Neisseriaceae;Neisseria;Neisseria meningitidis
NZ_CP016661.1_1224|A6L93_RS07100	1406857..1407297	-	GCF_001697645.1	NZ_CP016661.1	1224	WP_002220888_1		pfam13664	DUF4149	Domain of unknown function (DUF4149).	Neisseria_meningitidis_M25438	Bacteria;Pseudomonadota;Betaproteobacteria;Neisseriales;Neisseriaceae;Neisseria;Neisseria meningitidis
===	NZ_CP016673.1_1747|A6L96_RS09890	11	GCF_001697885.1	NZ_CP016673.1							Neisseria_meningitidis_M25459	Bacteria;Pseudomonadota;Betaproteobacteria;Neisseriales;Neisseriaceae;Neisseria;Neisseria meningitidis
NZ_CP016673.1_1742|A6L96_RS09865	1882668..1883108	+	GCF_001697885.1	NZ_CP016673.1	1742	WP_002220888_1		pfam13664	DUF4149	Domain of unknown function (DUF4149).	Neisseria_meningitidis_M25459	Bacteria;Pseudomonadota;Betaproteobacteria;Neisseriales;Neisseriaceae;Neisseria;Neisseria meningitidis
NZ_CP016673.1_1743|A6L96_RS09870	1883155..1884441	+	GCF_001697885.1	NZ_CP016673.1	1743	WP_002220887_1		cd03313	enolase	Enolase: Enolases are homodimeric enzymes that catalyse the reversible dehydration of 2-phospho-D-glycerate to phosphoenolpyruvate as part of the glycolytic and gluconeogenesis pathways. The reaction is facilitated by the presence of metal ions.	Neisseria_meningitidis_M25459	Bacteria;Pseudomonadota;Betaproteobacteria;Neisseriales;Neisseriaceae;Neisseria;Neisseria meningitidis
NZ_CP016673.1_1744|A6L96_RS09875	1884455..1884733	+	GCF_001697885.1	NZ_CP016673.1	1744	WP_002213385_1		COG2919	FtsB	Cell division protein FtsB [Cell cycle control, cell division, chromosome partitioning].	Neisseria_meningitidis_M25459	Bacteria;Pseudomonadota;Betaproteobacteria;Neisseriales;Neisseriaceae;Neisseria;Neisseria meningitidis
NZ_CP016673.1_1745|A6L96_RS09880	1884774..1885064	-	GCF_001697885.1	NZ_CP016673.1	1745	WP_002220886_1		COG0633	Fdx	Ferredoxin [Energy production and conversion].	Neisseria_meningitidis_M25459	Bacteria;Pseudomonadota;Betaproteobacteria;Neisseriales;Neisseriaceae;Neisseria;Neisseria meningitidis
NZ_CP016673.1_1746|A6L96_RS09885	1885289..1886422	-	GCF_001697885.1	NZ_CP016673.1	1746	WP_002217076_1		COG0208	NrdB	Ribonucleotide reductase beta subunit, ferritin-like domain [Nucleotide transport and metabolism]. Ribonucleotide reductase beta subunit, ferritin-like domain is part of the Pathway/BioSystem: Pyrimidine salvage	Neisseria_meningitidis_M25459	Bacteria;Pseudomonadota;Betaproteobacteria;Neisseriales;Neisseriaceae;Neisseria;Neisseria meningitidis
NZ_CP016673.1_1747|A6L96_RS09890	1886636..1887616	-	GCF_001697885.1	NZ_CP016673.1	1747	WP_015815639_1	+	COG4823	AbiF	Abortive infection bacteriophage resistance protein [Defense mechanisms].	Neisseria_meningitidis_M25459	Bacteria;Pseudomonadota;Betaproteobacteria;Neisseriales;Neisseriaceae;Neisseria;Neisseria meningitidis
NZ_CP016673.1_1748|A6L96_RS09895	1887582..1889861	-	GCF_001697885.1	NZ_CP016673.1	1748	WP_002220885_1		COG0209	NrdA	Ribonucleotide reductase alpha subunit [Nucleotide transport and metabolism]. Ribonucleotide reductase alpha subunit is part of the Pathway/BioSystem: Pyrimidine salvage	Neisseria_meningitidis_M25459	Bacteria;Pseudomonadota;Betaproteobacteria;Neisseriales;Neisseriaceae;Neisseria;Neisseria meningitidis
NZ_CP016673.1_1749|A6L96_RS09900	1890390..1890701	+	GCF_001697885.1	NZ_CP016673.1	1749	WP_002217073_1					Neisseria_meningitidis_M25459	Bacteria;Pseudomonadota;Betaproteobacteria;Neisseriales;Neisseriaceae;Neisseria;Neisseria meningitidis
NZ_CP016673.1_1750|A6L96_RS09905	1891012..1891779	-	GCF_001697885.1	NZ_CP016673.1	1750	WP_002220884_1		cd07989	LPLAT_AGPAT-like	Lysophospholipid Acyltransferases (LPLATs) of Glycerophospholipid Biosynthesis: AGPAT-like. Lysophospholipid acyltransferase (LPLAT) superfamily member: acyltransferases of de novo and remodeling pathways of glycerophospholipid biosynthesis which catalyze the incorporation of an acyl group from either acylCoAs or acyl-acyl carrier proteins (acylACPs) into acceptors such as glycerol 3-phosphate, dihydroxyacetone phosphate or lyso-phosphatidic acid. Included in this subgroup are such LPLATs as 1-acyl-sn-glycerol-3-phosphate acyltransferase (AGPAT, PlsC), Tafazzin (product of Barth syndrome gene), and similar proteins.	Neisseria_meningitidis_M25459	Bacteria;Pseudomonadota;Betaproteobacteria;Neisseriales;Neisseriaceae;Neisseria;Neisseria meningitidis
NZ_CP016673.1_1751|A6L96_RS09910	1891867..1892694	-	GCF_001697885.1	NZ_CP016673.1	1751	WP_002220883_1		COG0266	Nei	Formamidopyrimidine-DNA glycosylase [Replication, recombination and repair].	Neisseria_meningitidis_M25459	Bacteria;Pseudomonadota;Betaproteobacteria;Neisseriales;Neisseriaceae;Neisseria;Neisseria meningitidis
NZ_CP016673.1_1752|A6L96_RS09915	1892746..1893411	-	GCF_001697885.1	NZ_CP016673.1	1752	WP_002213370_1		pfam08241	Methyltransf_11	Methyltransferase domain. Members of this family are SAM dependent methyltransferases.	Neisseria_meningitidis_M25459	Bacteria;Pseudomonadota;Betaproteobacteria;Neisseriales;Neisseriaceae;Neisseria;Neisseria meningitidis
===	NZ_CP015878.1_6020|A9C11_RS30080	11	GCF_001654435.1	NZ_CP015878.1							Pseudomonas_citronellolis_SJTE-3	Bacteria;Pseudomonadota;Gammaproteobacteria;Pseudomonadales;Pseudomonadaceae;Pseudomonas;Pseudomonas citronellolis
NZ_CP015878.1_6015|A9C11_RS30055	6901504..6903042	+	GCF_001654435.1	NZ_CP015878.1	6015	WP_009613865_1		cd17503	MFS_LmrB_MDR_like	Bacillus subtilis lincomycin resistance protein (LmrB) and similar multidrug resistance (MDR) transporters of the Major Facilitator Superfamily. This subfamily is composed of multidrug resistance (MDR) transporters including Bacillus subtilis lincomycin resistance protein LmrB, and several proteins from Escherichia coli such as the putative MDR transporters EmrB, MdtD, and YieQ. MDR transporters are drug/H+ antiporters (DHA) that mediate the efflux of a variety of drugs and toxic compounds, and confer resistance to these compounds. For example, MMR confers resistance to the epoxide antibiotic methylenomycin. This subfamily belongs to the Methylenomycin A resistance protein (also called MMR peptide) and similar multidrug resistance (MDR) transporters (MMR-like MDR transporter) family of the Major Facilitator Superfamily (MFS) of transporters. MFS proteins are thought to function through a single substrate binding site, alternating-access mechanism involving a rocker-switch type of movement.	Pseudomonas_citronellolis_SJTE-3	Bacteria;Pseudomonadota;Gammaproteobacteria;Pseudomonadales;Pseudomonadaceae;Pseudomonas;Pseudomonas citronellolis
NZ_CP015878.1_6016|A9C11_RS35725	6903849..6904757	-	GCF_001654435.1	NZ_CP015878.1	6016	WP_157763358_1					Pseudomonas_citronellolis_SJTE-3	Bacteria;Pseudomonadota;Gammaproteobacteria;Pseudomonadales;Pseudomonadaceae;Pseudomonas;Pseudomonas citronellolis
NZ_CP015878.1_6017|A9C11_RS35730	6904747..6905439	-	GCF_001654435.1	NZ_CP015878.1	6017	WP_157763359_1		COG3415	Csa3	CRISPR-associated protein Csa3, CARF domain [Defense mechanisms]. CRISPR-associated protein Csa3, CARF domain is part of the Pathway/BioSystem: CRISPR-Cas system	Pseudomonas_citronellolis_SJTE-3	Bacteria;Pseudomonadota;Gammaproteobacteria;Pseudomonadales;Pseudomonadaceae;Pseudomonas;Pseudomonas citronellolis
NZ_CP015878.1_6018|A9C11_RS34660	6905443..6906246	-	GCF_001654435.1	NZ_CP015878.1	6018	WP_082936886_1					Pseudomonas_citronellolis_SJTE-3	Bacteria;Pseudomonadota;Gammaproteobacteria;Pseudomonadales;Pseudomonadaceae;Pseudomonas;Pseudomonas citronellolis
NZ_CP015878.1_6019|A9C11_RS34665	6906755..6908182	+	GCF_001654435.1	NZ_CP015878.1	6019	WP_082936887_1		pfam13148	DUF3987	Protein of unknown function (DUF3987). A family of uncharacterized proteins found by clustering human gut metagenomic sequences.	Pseudomonas_citronellolis_SJTE-3	Bacteria;Pseudomonadota;Gammaproteobacteria;Pseudomonadales;Pseudomonadaceae;Pseudomonas;Pseudomonas citronellolis
NZ_CP015878.1_6020|A9C11_RS30080	6908655..6909653	+	GCF_001654435.1	NZ_CP015878.1	6020	WP_064584791_1	+	pfam07751	Abi_2	Abi-like protein. This family, found in various bacterial species, contains sequences that are similar to the Abi group of proteins, which are involved in bacteriophage resistance mediated by abortive infection in Lactococcus species. The proteins are thought to have helix-turn-helix motifs, found in many DNA-binding proteins, allowing them to perform their function.	Pseudomonas_citronellolis_SJTE-3	Bacteria;Pseudomonadota;Gammaproteobacteria;Pseudomonadales;Pseudomonadaceae;Pseudomonas;Pseudomonas citronellolis
NZ_CP015878.1_6021|A9C11_RS30085	6910471..6911694	-	GCF_001654435.1	NZ_CP015878.1	6021	WP_157763360_1		cd00801	INT_P4_C	Bacteriophage P4 integrase, C-terminal catalytic domain. P4-like integrases are found in temperate bacteriophages, integrative plasmids, pathogenicity and symbiosis islands, and other mobile genetic elements. The P4 integrase mediates integrative and excisive site-specific recombination between two sites, called attachment sites, located on the phage genome and the bacterial chromosome. The phage attachment site is often found adjacent to the integrase gene, while the host attachment sites are typically situated near tRNA genes. This family belongs to the superfamily of DNA breaking-rejoining enzymes, which share the same fold in their catalytic domain and the overall reaction mechanism. The catalytic domain contains six conserved active site residues. Their overall reaction mechanism involves cleavage of a single strand of a DNA duplex by nucleophilic attack of a conserved tyrosine to give a 3' phosphotyrosyl protein-DNA adduct. In the second rejoining step, a terminal 5' hydroxyl attacks the covalent adduct to release the enzyme and generate duplex DNA.	Pseudomonas_citronellolis_SJTE-3	Bacteria;Pseudomonadota;Gammaproteobacteria;Pseudomonadales;Pseudomonadaceae;Pseudomonas;Pseudomonas citronellolis
NZ_CP015878.1_6022|A9C11_RS30090	6912325..6913764	+	GCF_001654435.1	NZ_CP015878.1	6022	WP_064584793_1		COG0836	CpsB	Mannose-1-phosphate guanylyltransferase [Cell wall/membrane/envelope biogenesis].	Pseudomonas_citronellolis_SJTE-3	Bacteria;Pseudomonadota;Gammaproteobacteria;Pseudomonadales;Pseudomonadaceae;Pseudomonas;Pseudomonas citronellolis
NZ_CP015878.1_6023|A9C11_RS30095	6913933..6914718	+	GCF_001654435.1	NZ_CP015878.1	6023	WP_064584794_1		COG1682	TagG	ABC-type polysaccharide/teichoic acid/polyol phosphate export permease [Carbohydrate transport and metabolism].	Pseudomonas_citronellolis_SJTE-3	Bacteria;Pseudomonadota;Gammaproteobacteria;Pseudomonadales;Pseudomonadaceae;Pseudomonas;Pseudomonas citronellolis
NZ_CP015878.1_6024|A9C11_RS30100	6914715..6915998	+	GCF_001654435.1	NZ_CP015878.1	6024	WP_064584795_1		COG1134	TagH	ABC-type polysaccharide/polyol phosphate transport system, ATPase component [Carbohydrate transport and metabolism].	Pseudomonas_citronellolis_SJTE-3	Bacteria;Pseudomonadota;Gammaproteobacteria;Pseudomonadales;Pseudomonadaceae;Pseudomonas;Pseudomonas citronellolis
NZ_CP015878.1_6025|A9C11_RS34670	6915995..6918082	+	GCF_001654435.1	NZ_CP015878.1	6025	WP_082936889_1		cd00180	PKc	Catalytic domain of Protein Kinases. PKs catalyze the transfer of the gamma-phosphoryl group from ATP to serine/threonine or tyrosine residues on protein substrates. PKs make up a large family of serine/threonine kinases (STKs), protein tyrosine kinases (PTKs), and dual-specificity PKs that phosphorylate both serine/threonine and tyrosine residues of target proteins. Majority of protein phosphorylation occurs on serine residues while only 1% occurs on tyrosine residues. Protein phosphorylation is a mechanism by which a wide variety of cellular proteins, such as enzymes and membrane channels, are reversibly regulated in response to certain stimuli. PKs often function as components of signal transduction pathways in which one kinase activates a second kinase, which in turn, may act on other kinases; this sequential action transmits a signal from the cell surface to target proteins, which results in cellular responses. The PK family is one of the largest known protein families with more than 100 homologous yeast enzymes and more than 500 human proteins. A fraction of PK family members are pseudokinases that lack crucial residues for catalytic activity. The mutiplicity of kinases allows for specific regulation according to substrate, tissue distribution, and cellular localization. PKs regulate many cellular processes including proliferation, division, differentiation, motility, survival, metabolism, cell-cycle progression, cytoskeletal rearrangement, immunity, and neuronal functions. Many kinases are implicated in the development of various human diseases including different types of cancer. The PK family is part of a larger superfamily that includes the catalytic domains of RIO kinases, aminoglycoside phosphotransferase, choline kinase, phosphoinositide 3-kinase (PI3K), and actin-fragmin kinase.	Pseudomonas_citronellolis_SJTE-3	Bacteria;Pseudomonadota;Gammaproteobacteria;Pseudomonadales;Pseudomonadaceae;Pseudomonas;Pseudomonas citronellolis
===	NZ_CP015645.1_1753|A7P66_RS09495	11	GCF_001656045.1	NZ_CP015645.1							Staphylococcus_aureus_08-02119	Bacteria;Bacillota;Bacilli;Bacillales;Staphylococcaceae;Staphylococcus;Staphylococcus aureus
NZ_CP015645.1_1748|A7P66_RS09460	1831795..1832046	-	GCF_001656045.1	NZ_CP015645.1	1748	WP_000466748_1		COG2261	YeaQ	Uncharacterized membrane protein YeaQ/YmgE, transglycosylase-associated protein family [General function prediction only].	Staphylococcus_aureus_08-02119	Bacteria;Bacillota;Bacilli;Bacillales;Staphylococcaceae;Staphylococcus;Staphylococcus aureus
NZ_CP015645.1_1749|A7P66_RS09465	1832346..1832609	+	GCF_001656045.1	NZ_CP015645.1	1749	WP_001055897_1		cd00093	HTH_XRE	Helix-turn-helix XRE-family like proteins. Prokaryotic DNA binding proteins belonging to the xenobiotic response element family of transcriptional regulators.	Staphylococcus_aureus_08-02119	Bacteria;Bacillota;Bacilli;Bacillales;Staphylococcaceae;Staphylococcus;Staphylococcus aureus
NZ_CP015645.1_1750|A7P66_RS09470	1832747..1833319	-	GCF_001656045.1	NZ_CP015645.1	1750	WP_000769720_1		COG3212	YkoI	PepSY domain containing protein, regulator of zincin peptidase activity [Posttranslational modification, protein turnover, chaperones].	Staphylococcus_aureus_08-02119	Bacteria;Bacillota;Bacilli;Bacillales;Staphylococcaceae;Staphylococcus;Staphylococcus aureus
NZ_CP015645.1_1751|A7P66_RS09475	1833500..1833868	-	GCF_001656045.1	NZ_CP015645.1	1751	WP_000849169_1		COG5294	YxeA	Uncharacterized conserved protein YxeA, DUF1093 family [Function unknown].	Staphylococcus_aureus_08-02119	Bacteria;Bacillota;Bacilli;Bacillales;Staphylococcaceae;Staphylococcus;Staphylococcus aureus
NZ_CP015645.1_1752|A7P66_RS09480	1834237..1834848	-	GCF_001656045.1	NZ_CP015645.1	1752	WP_000475328_1					Staphylococcus_aureus_08-02119	Bacteria;Bacillota;Bacilli;Bacillales;Staphylococcaceae;Staphylococcus;Staphylococcus aureus
NZ_CP015645.1_1753|A7P66_RS09495	1835794..1836732	+	GCF_001656045.1	NZ_CP015645.1	1753	WP_001817700_1	+	pfam07751	Abi_2	Abi-like protein. This family, found in various bacterial species, contains sequences that are similar to the Abi group of proteins, which are involved in bacteriophage resistance mediated by abortive infection in Lactococcus species. The proteins are thought to have helix-turn-helix motifs, found in many DNA-binding proteins, allowing them to perform their function.	Staphylococcus_aureus_08-02119	Bacteria;Bacillota;Bacilli;Bacillales;Staphylococcaceae;Staphylococcus;Staphylococcus aureus
NZ_CP015645.1_1754|A7P66_RS09500	1836998..1837240	-	GCF_001656045.1	NZ_CP015645.1	1754	WP_000897044_1		COG0238	RpsR	Ribosomal protein S18 [Translation, ribosomal structure and biogenesis]. Ribosomal protein S18 is part of the Pathway/BioSystem: Ribosome 30S subunit	Staphylococcus_aureus_08-02119	Bacteria;Bacillota;Bacilli;Bacillales;Staphylococcaceae;Staphylococcus;Staphylococcus aureus
NZ_CP015645.1_1755|A7P66_RS09505	1837292..1837795	-	GCF_001656045.1	NZ_CP015645.1	1755	WP_000934799_1		COG0629	Ssb	Single-stranded DNA-binding protein [Replication, recombination and repair].	Staphylococcus_aureus_08-02119	Bacteria;Bacillota;Bacilli;Bacillales;Staphylococcaceae;Staphylococcus;Staphylococcus aureus
NZ_CP015645.1_1756|A7P66_RS09510	1837816..1838112	-	GCF_001656045.1	NZ_CP015645.1	1756	WP_001261460_1		pfam01250	Ribosomal_S6	Ribosomal protein S6.	Staphylococcus_aureus_08-02119	Bacteria;Bacillota;Bacilli;Bacillales;Staphylococcaceae;Staphylococcus;Staphylococcus aureus
NZ_CP015645.1_1757|A7P66_RS09515	1838356..1838547	+	GCF_001656045.1	NZ_CP015645.1	1757	WP_001052483_1					Staphylococcus_aureus_08-02119	Bacteria;Bacillota;Bacilli;Bacillales;Staphylococcaceae;Staphylococcus;Staphylococcus aureus
NZ_CP015645.1_1758|A7P66_RS09520	1838633..1839730	-	GCF_001656045.1	NZ_CP015645.1	1758	WP_001218732_1		COG0012	GTP1	Ribosome-binding ATPase YchF, GTP1/OBG family [Translation, ribosomal structure and biogenesis].	Staphylococcus_aureus_08-02119	Bacteria;Bacillota;Bacilli;Bacillales;Staphylococcaceae;Staphylococcus;Staphylococcus aureus
===	NZ_CP103890.1_1281|NY040_RS06710	11	GCF_024968705.1	NZ_CP103890.1							Corynebacterium_diphtheriae_bv._mitis_3800920	Bacteria;Actinomycetota;Actinomycetes;Mycobacteriales;Corynebacteriaceae;Corynebacterium;Corynebacterium diphtheriae
NZ_CP103890.1_1276|NY040_RS11720	1360756..1360959	-	GCF_024968705.1	NZ_CP103890.1	1276	WP_199339661_1		cd03311	CIMS_C_terminal_like	CIMS - Cobalamine-independent methonine synthase, or MetE, C-terminal domain_like. Many members have been characterized as 5-methyltetrahydropteroyltriglutamate-homocysteine methyltransferases, EC:2.1.1.14, mostly from bacteria and plants. This enzyme catalyses the last step in the production of methionine by transferring a methyl group from 5-methyltetrahydrofolate to L-homocysteine without using an intermediate methyl carrier. The active enzyme has a dual (beta-alpha)8-barrel structure, and this model covers the C-terminal barrel, and a few single-barrel sequences most similar to the C-terminal barrel. It is assumed that the homologous N-terminal barrel has evolved from the C-terminus via gene duplication and has subsequently lost binding sites, and it seems as if the two barrels forming the active enzyme may sometimes reside on different polypeptides. The C-terminal domain incorporates the Zinc ion, which binds and activates homocysteine. Sidechains from both barrels contribute to the binding of the folate substrate.	Corynebacterium_diphtheriae_bv._mitis_3800920	Bacteria;Actinomycetota;Actinomycetes;Mycobacteriales;Corynebacteriaceae;Corynebacterium;Corynebacterium diphtheriae
NZ_CP103890.1_1277|NY040_RS06690	1361056..1362360	-	GCF_024968705.1	NZ_CP103890.1	1277	WP_082260683_1		cd17369	MFS_ShiA_like	Shikimate transporter and similar proteins of the Major Facilitator Superfamily. This subfamily is composed of Escherichia coli shikimate transporter (ShiA), inner membrane metabolite transport protein YhjE, and other putative metabolite transporters. ShiA is involved in the uptake of shikimate, an aromatic compound involved in siderophore biosynthesis. It has been suggested that YhjE may mediate the uptake of osmoprotectants. The ShiA-like subfamily belongs to the Metazoan Synaptic Vesicle Glycoprotein 2 (SV2) and related small molecule transporter family (SV2-like) of the Major Facilitator Superfamily (MFS) of membrane transport proteins. MFS proteins are thought to function through a single substrate binding site, alternating-access mechanism involving a rocker-switch type of movement.	Corynebacterium_diphtheriae_bv._mitis_3800920	Bacteria;Actinomycetota;Actinomycetes;Mycobacteriales;Corynebacteriaceae;Corynebacterium;Corynebacterium diphtheriae
NZ_CP103890.1_1278|NY040_RS06695	1362469..1363512	-	GCF_024968705.1	NZ_CP103890.1	1278	WP_259516471_1		COG1131	CcmA	ABC-type multidrug transport system, ATPase component [Defense mechanisms].	Corynebacterium_diphtheriae_bv._mitis_3800920	Bacteria;Actinomycetota;Actinomycetes;Mycobacteriales;Corynebacteriaceae;Corynebacterium;Corynebacterium diphtheriae
NZ_CP103890.1_1279|NY040_RS06700	1363717..1363971	-	GCF_024968705.1	NZ_CP103890.1	1279	WP_021336144_1					Corynebacterium_diphtheriae_bv._mitis_3800920	Bacteria;Actinomycetota;Actinomycetes;Mycobacteriales;Corynebacteriaceae;Corynebacterium;Corynebacterium diphtheriae
NZ_CP103890.1_1280|NY040_RS06705	1364055..1364402	+	GCF_024968705.1	NZ_CP103890.1	1280	WP_021336143_1		cd08642	DNA_pol_A_pol_I_A	Polymerase I functions primarily to fill DNA gaps that arise during DNA repair, recombination and replication. Family A polymerase (polymerase I) functions primarily to fill DNA gaps that arise during DNA repair, recombination and replication. DNA-dependent DNA polymerases can be classified in six main groups based upon phylogenetic relationships with E. coli polymerase I (classA), E. coli polymerase II (class B), E.coli polymerase III (class C), euryarchaaeota polymerase II (class D), human polymerase beta (class x), E. coli UmuC/DinB and eukaryotic RAP 30/Xeroderma pigmentosum variant (class Y). Family A polymerase are found primarily in organisms related to prokaryotes and include prokaryotic DNA polymerase I ,mitochondrial polymerase delta, and several bacteriphage polymerases including those from odd-numbered phage (T3, T5, and T7). Prokaryotic Pol Is have two functional domains located on the same polypeptide; a 5'-3' polymerase and 5'-3' exonuclease. Pol I uses its 5' nuclease activity to remove the ribonucleotide portion of newly synthesized Okazaki fragments and DNA polymerase activity to fill in the resulting gap. A combination of phylogenomic and signature sequence-based (or phonetic) approaches is used to understand the evolutionary relationships among bacteria. DNA polymerase I is one of the conserved proteins that is used to search for protein signatures. The structure of these polymerases resembles in overall morphology a cupped human right hand, with fingers (which bind an incoming nucleotide and interact with the single-stranded template), palm (which harbors the catalytic amino acid residues and also binds an incoming dNTP) and thumb (which binds double-stranded DNA) subdomains.	Corynebacterium_diphtheriae_bv._mitis_3800920	Bacteria;Actinomycetota;Actinomycetes;Mycobacteriales;Corynebacteriaceae;Corynebacterium;Corynebacterium diphtheriae
NZ_CP103890.1_1281|NY040_RS06710	1364399..1365385	-	GCF_024968705.1	NZ_CP103890.1	1281	WP_179149404_1	+	COG4823	AbiF	Abortive infection bacteriophage resistance protein [Defense mechanisms].	Corynebacterium_diphtheriae_bv._mitis_3800920	Bacteria;Actinomycetota;Actinomycetes;Mycobacteriales;Corynebacteriaceae;Corynebacterium;Corynebacterium diphtheriae
NZ_CP103890.1_1282|NY040_RS06715	1365645..1366037	+	GCF_024968705.1	NZ_CP103890.1	1282	WP_047939434_1		COG3617	COG3617	Prophage antirepressor [Mobilome: prophages, transposons].	Corynebacterium_diphtheriae_bv._mitis_3800920	Bacteria;Actinomycetota;Actinomycetes;Mycobacteriales;Corynebacteriaceae;Corynebacterium;Corynebacterium diphtheriae
NZ_CP103890.1_1283|NY040_RS06720	1366156..1366713	-	GCF_024968705.1	NZ_CP103890.1	1283	WP_235697422_1					Corynebacterium_diphtheriae_bv._mitis_3800920	Bacteria;Actinomycetota;Actinomycetes;Mycobacteriales;Corynebacteriaceae;Corynebacterium;Corynebacterium diphtheriae
NZ_CP103890.1_1284|NY040_RS06725	1366800..1366961	+	GCF_024968705.1	NZ_CP103890.1	1284	WP_014307453_1					Corynebacterium_diphtheriae_bv._mitis_3800920	Bacteria;Actinomycetota;Actinomycetes;Mycobacteriales;Corynebacteriaceae;Corynebacterium;Corynebacterium diphtheriae
NZ_CP103890.1_1285|NY040_RS06735	1367584..1368147	+	GCF_024968705.1	NZ_CP103890.1	1285	WP_014304001_1		COG0717	Dcd	dCTP deaminase [Nucleotide transport and metabolism]. dCTP deaminase is part of the Pathway/BioSystem: Thymidylate biosynthesis	Corynebacterium_diphtheriae_bv._mitis_3800920	Bacteria;Actinomycetota;Actinomycetes;Mycobacteriales;Corynebacteriaceae;Corynebacterium;Corynebacterium diphtheriae
NZ_CP103890.1_1286|NY040_RS06740	1368153..1369358	+	GCF_024968705.1	NZ_CP103890.1	1286	WP_151433664_1		COG1004	Ugd	UDP-glucose 6-dehydrogenase [Cell wall/membrane/envelope biogenesis].	Corynebacterium_diphtheriae_bv._mitis_3800920	Bacteria;Actinomycetota;Actinomycetes;Mycobacteriales;Corynebacteriaceae;Corynebacterium;Corynebacterium diphtheriae
===	NZ_CP103890.1_1371|NY040_RS07230	11	GCF_024968705.1	NZ_CP103890.1							Corynebacterium_diphtheriae_bv._mitis_3800920	Bacteria;Actinomycetota;Actinomycetes;Mycobacteriales;Corynebacteriaceae;Corynebacterium;Corynebacterium diphtheriae
NZ_CP103890.1_1366|NY040_RS07195	1480364..1480561	-	GCF_024968705.1	NZ_CP103890.1	1366	WP_014307384_1					Corynebacterium_diphtheriae_bv._mitis_3800920	Bacteria;Actinomycetota;Actinomycetes;Mycobacteriales;Corynebacteriaceae;Corynebacterium;Corynebacterium diphtheriae
NZ_CP103890.1_1367|NY040_RS07205	1482788..1483135	-	GCF_024968705.1	NZ_CP103890.1	1367	WP_196970691_1					Corynebacterium_diphtheriae_bv._mitis_3800920	Bacteria;Actinomycetota;Actinomycetes;Mycobacteriales;Corynebacteriaceae;Corynebacterium;Corynebacterium diphtheriae
NZ_CP103890.1_1368|NY040_RS07215	1484205..1484414	+	GCF_024968705.1	NZ_CP103890.1	1368	WP_244659968_1					Corynebacterium_diphtheriae_bv._mitis_3800920	Bacteria;Actinomycetota;Actinomycetes;Mycobacteriales;Corynebacteriaceae;Corynebacterium;Corynebacterium diphtheriae
NZ_CP103890.1_1369|NY040_RS07220	1484667..1485002	-	GCF_024968705.1	NZ_CP103890.1	1369	WP_121432133_1					Corynebacterium_diphtheriae_bv._mitis_3800920	Bacteria;Actinomycetota;Actinomycetes;Mycobacteriales;Corynebacteriaceae;Corynebacterium;Corynebacterium diphtheriae
NZ_CP103890.1_1370|NY040_RS07225	1485458..1485688	-	GCF_024968705.1	NZ_CP103890.1	1370	WP_196970692_1					Corynebacterium_diphtheriae_bv._mitis_3800920	Bacteria;Actinomycetota;Actinomycetes;Mycobacteriales;Corynebacteriaceae;Corynebacterium;Corynebacterium diphtheriae
NZ_CP103890.1_1371|NY040_RS07230	1486004..1486582	-	GCF_024968705.1	NZ_CP103890.1	1371	WP_244659967_1	+	pfam07751	Abi_2	Abi-like protein. This family, found in various bacterial species, contains sequences that are similar to the Abi group of proteins, which are involved in bacteriophage resistance mediated by abortive infection in Lactococcus species. The proteins are thought to have helix-turn-helix motifs, found in many DNA-binding proteins, allowing them to perform their function.	Corynebacterium_diphtheriae_bv._mitis_3800920	Bacteria;Actinomycetota;Actinomycetes;Mycobacteriales;Corynebacteriaceae;Corynebacterium;Corynebacterium diphtheriae
NZ_CP103890.1_1372|NY040_RS07235	1486728..1487489	-	GCF_024968705.1	NZ_CP103890.1	1372	WP_196970694_1		pfam03887	YfbU	YfbU domain. This presumed domain is about 160 residues long. It is found in archaebacteria and eubacteria. In Swiss:Q9EUM2 it is associated with a helix-turn-helix domain. This suggests that this may be a ligand binding domain.	Corynebacterium_diphtheriae_bv._mitis_3800920	Bacteria;Actinomycetota;Actinomycetes;Mycobacteriales;Corynebacteriaceae;Corynebacterium;Corynebacterium diphtheriae
NZ_CP103890.1_1373|NY040_RS07240	1487995..1488237	+	GCF_024968705.1	NZ_CP103890.1	1373	WP_196970695_1					Corynebacterium_diphtheriae_bv._mitis_3800920	Bacteria;Actinomycetota;Actinomycetes;Mycobacteriales;Corynebacteriaceae;Corynebacterium;Corynebacterium diphtheriae
NZ_CP103890.1_1374|NY040_RS07245	1488366..1489019	+	GCF_024968705.1	NZ_CP103890.1	1374	WP_244659966_1					Corynebacterium_diphtheriae_bv._mitis_3800920	Bacteria;Actinomycetota;Actinomycetes;Mycobacteriales;Corynebacteriaceae;Corynebacterium;Corynebacterium diphtheriae
NZ_CP103890.1_1375|NY040_RS07250	1489281..1489652	-	GCF_024968705.1	NZ_CP103890.1	1375	WP_157893222_1					Corynebacterium_diphtheriae_bv._mitis_3800920	Bacteria;Actinomycetota;Actinomycetes;Mycobacteriales;Corynebacteriaceae;Corynebacterium;Corynebacterium diphtheriae
NZ_CP103890.1_1376|NY040_RS07255	1490051..1491163	-	GCF_024968705.1	NZ_CP103890.1	1376	WP_106202256_1		pfam13338	AbiEi_4	Transcriptional regulator, AbiEi antitoxin. AbiEi_4 is the cognate antitoxin of the type IV toxin-antitoxin 'innate immunity' bacterial abortive infection (Abi) system that protects bacteria from the spread of a phage infection. The Abi system is activated upon infection with phage to abort the cell thus preventing the spread of phage through viral replication. There are some 20 or more Abis, and they are predominantly plasmid-encoded lactococcal systems. TA, toxin-antitoxin, systems on plasmids function by killing cells that lose the plasmid upon division. AbiE phage resistance systems function as novel Type IV TAs and are widespread in bacteria and archaea. The cognate antitoxin is pfam13338.	Corynebacterium_diphtheriae_bv._mitis_3800920	Bacteria;Actinomycetota;Actinomycetes;Mycobacteriales;Corynebacteriaceae;Corynebacterium;Corynebacterium diphtheriae
===	NZ_CP103890.1_1641|NY040_RS08685	11	GCF_024968705.1	NZ_CP103890.1							Corynebacterium_diphtheriae_bv._mitis_3800920	Bacteria;Actinomycetota;Actinomycetes;Mycobacteriales;Corynebacteriaceae;Corynebacterium;Corynebacterium diphtheriae
NZ_CP103890.1_1636|NY040_RS08660	1783576..1784214	+	GCF_024968705.1	NZ_CP103890.1	1636	WP_070802931_1		COG1280	RhtB	Threonine/homoserine/homoserine lactone efflux protein [Amino acid transport and metabolism].	Corynebacterium_diphtheriae_bv._mitis_3800920	Bacteria;Actinomycetota;Actinomycetes;Mycobacteriales;Corynebacteriaceae;Corynebacterium;Corynebacterium diphtheriae
NZ_CP103890.1_1637|NY040_RS08665	1784263..1784526	-	GCF_024968705.1	NZ_CP103890.1	1637	WP_003852425_1		COG0268	RpsT	Ribosomal protein S20 [Translation, ribosomal structure and biogenesis]. Ribosomal protein S20 is part of the Pathway/BioSystem: Ribosome 30S subunit	Corynebacterium_diphtheriae_bv._mitis_3800920	Bacteria;Actinomycetota;Actinomycetes;Mycobacteriales;Corynebacteriaceae;Corynebacterium;Corynebacterium diphtheriae
NZ_CP103890.1_1638|NY040_RS08670	1784687..1785244	-	GCF_024968705.1	NZ_CP103890.1	1638	WP_014303733_1		pfam02452	PemK_toxin	PemK-like, MazF-like toxin of type II toxin-antitoxin system. PemK is a growth inhibitor in E. coli known to bind to the promoter region of the Pem operon, auto-regulating synthesis. This family represents the toxin molecule of a typical bacterial toxin-antitoxin system pairing. The family includes a number of different toxins, such as MazF, Kid, PemK, ChpA, ChpB and ChpAK.	Corynebacterium_diphtheriae_bv._mitis_3800920	Bacteria;Actinomycetota;Actinomycetes;Mycobacteriales;Corynebacteriaceae;Corynebacterium;Corynebacterium diphtheriae
NZ_CP103890.1_1639|NY040_RS08675	1785251..1785415	-	GCF_024968705.1	NZ_CP103890.1	1639	WP_165764374_1					Corynebacterium_diphtheriae_bv._mitis_3800920	Bacteria;Actinomycetota;Actinomycetes;Mycobacteriales;Corynebacteriaceae;Corynebacterium;Corynebacterium diphtheriae
NZ_CP103890.1_1640|NY040_RS08680	1785523..1787370	+	GCF_024968705.1	NZ_CP103890.1	1640	WP_003852416_1		COG0481	LepA	Translation elongation factor EF-4, membrane-bound GTPase [Translation, ribosomal structure and biogenesis].	Corynebacterium_diphtheriae_bv._mitis_3800920	Bacteria;Actinomycetota;Actinomycetes;Mycobacteriales;Corynebacteriaceae;Corynebacterium;Corynebacterium diphtheriae
NZ_CP103890.1_1641|NY040_RS08685	1787568..1788506	+	GCF_024968705.1	NZ_CP103890.1	1641	WP_238320955_1	+	pfam07751	Abi_2	Abi-like protein. This family, found in various bacterial species, contains sequences that are similar to the Abi group of proteins, which are involved in bacteriophage resistance mediated by abortive infection in Lactococcus species. The proteins are thought to have helix-turn-helix motifs, found in many DNA-binding proteins, allowing them to perform their function.	Corynebacterium_diphtheriae_bv._mitis_3800920	Bacteria;Actinomycetota;Actinomycetes;Mycobacteriales;Corynebacteriaceae;Corynebacterium;Corynebacterium diphtheriae
NZ_CP103890.1_1642|NY040_RS08690	1788725..1788988	+	GCF_024968705.1	NZ_CP103890.1	1642	WP_014318054_1					Corynebacterium_diphtheriae_bv._mitis_3800920	Bacteria;Actinomycetota;Actinomycetes;Mycobacteriales;Corynebacteriaceae;Corynebacterium;Corynebacterium diphtheriae
NZ_CP103890.1_1643|NY040_RS08695	1789004..1789924	-	GCF_024968705.1	NZ_CP103890.1	1643	WP_014307169_1		COG1715	Mrr	Restriction endonuclease Mrr [Defense mechanisms].	Corynebacterium_diphtheriae_bv._mitis_3800920	Bacteria;Actinomycetota;Actinomycetes;Mycobacteriales;Corynebacteriaceae;Corynebacterium;Corynebacterium diphtheriae
NZ_CP103890.1_1644|NY040_RS08705	1792450..1793799	-	GCF_024968705.1	NZ_CP103890.1	1644	WP_014301834_1		pfam00872	Transposase_mut	Transposase, Mutator family.	Corynebacterium_diphtheriae_bv._mitis_3800920	Bacteria;Actinomycetota;Actinomycetes;Mycobacteriales;Corynebacteriaceae;Corynebacterium;Corynebacterium diphtheriae
NZ_CP103890.1_1645|NY040_RS08715	1794293..1794952	-	GCF_024968705.1	NZ_CP103890.1	1645	WP_047939198_1					Corynebacterium_diphtheriae_bv._mitis_3800920	Bacteria;Actinomycetota;Actinomycetes;Mycobacteriales;Corynebacteriaceae;Corynebacterium;Corynebacterium diphtheriae
NZ_CP103890.1_1646|NY040_RS08720	1794989..1795795	-	GCF_024968705.1	NZ_CP103890.1	1646	WP_047939197_1					Corynebacterium_diphtheriae_bv._mitis_3800920	Bacteria;Actinomycetota;Actinomycetes;Mycobacteriales;Corynebacteriaceae;Corynebacterium;Corynebacterium diphtheriae
===	NZ_CP103893.1_1261|NY037_RS06545	11	GCF_024969485.1	NZ_CP103893.1							Corynebacterium_diphtheriae_bv._gravis_537919	Bacteria;Actinomycetota;Actinomycetes;Mycobacteriales;Corynebacteriaceae;Corynebacterium;Corynebacterium diphtheriae
NZ_CP103893.1_1256|NY037_RS06515	1397437..1398375	+	GCF_024969485.1	NZ_CP103893.1	1256	WP_010935308_1		cd02651	nuc_hydro_IU_UC_XIUA	nuc_hydro_IU_UC_XIUA: inosine-uridine preferring, xanthosine-inosine-uridine-adenosine-preferring and, uridine-cytidine preferring nucleoside hydrolases. Nucleoside hydrolases cleave the N-glycosidic bond in nucleosides generating ribose and the respective base. These enzymes vary in their substrate specificity. This group contains proteins similar to nucleoside hydrolases which hydrolyze both pyrimidine and purine ribonucleosides: the inosine-uridine preferring nucleoside hydrolase from Crithidia fasciculata, the inosine-uridine-xanthosine preferring nucleoside hydrolase RihC from Escherichia coli and the xanthosine-inosine-uridine-adenosine-preferring nucleoside hydrolase RihC from Salmonella enterica serovar Typhimurium. This group also contains proteins similar to the pyrimidine-specific uridine-cytidine preferring nucleoside hydrolases URH1 from Saccharomyces cerevisiae, E. coli RihA and E. coli RihB. E. coli RihA is equally efficient with uridine and cytidine, E. coli RihB prefers cytidine over uridine. S. cerevisiae URH1 prefers uridine over cytidine.	Corynebacterium_diphtheriae_bv._gravis_537919	Bacteria;Actinomycetota;Actinomycetes;Mycobacteriales;Corynebacteriaceae;Corynebacterium;Corynebacterium diphtheriae
NZ_CP103893.1_1257|NY037_RS06520	1398381..1399187	+	GCF_024969485.1	NZ_CP103893.1	1257	WP_010935309_1					Corynebacterium_diphtheriae_bv._gravis_537919	Bacteria;Actinomycetota;Actinomycetes;Mycobacteriales;Corynebacteriaceae;Corynebacterium;Corynebacterium diphtheriae
NZ_CP103893.1_1258|NY037_RS06525	1399224..1399883	+	GCF_024969485.1	NZ_CP103893.1	1258	WP_010935310_1					Corynebacterium_diphtheriae_bv._gravis_537919	Bacteria;Actinomycetota;Actinomycetes;Mycobacteriales;Corynebacteriaceae;Corynebacterium;Corynebacterium diphtheriae
NZ_CP103893.1_1259|NY037_RS06530	1400018..1402807	+	GCF_024969485.1	NZ_CP103893.1	1259	WP_041627958_1		pfam20473	MmeI_Mtase	MmeI, DNA-methyltransferase domain. Type IIL Restriction-Modification Enzyme MmeI is a large enzyme that integrates DNA recognition and methyltransferase and endonuclease activities within the same polypeptide. MmeI is composed of five domains. An N-terminal endonuclease domain (residues 1-155), connects to a DNA-methyltransferase domain (MTase, residues 301-320) via a multi-helical spacer (residues 156-300). These are followed by the target recognition domain (TRD, residues 621-825), and a final C-terminal helical bundle (residues 826-919). The DNA is embedded between the TRD and the MTase domain. The TRD makes contacts to the DNA bases primarily in the major groove, while the MTase domain makes several contacts to the DNA in the minor groove. This domain corresponds to the DNA-methyltransferase. Structurally, it consists of a twisted beta-sheet flanked by alpha-helices on both sides.	Corynebacterium_diphtheriae_bv._gravis_537919	Bacteria;Actinomycetota;Actinomycetes;Mycobacteriales;Corynebacteriaceae;Corynebacterium;Corynebacterium diphtheriae
NZ_CP103893.1_1260|NY037_RS06540	1403770..1404003	-	GCF_024969485.1	NZ_CP103893.1	1260	WP_041627960_1					Corynebacterium_diphtheriae_bv._gravis_537919	Bacteria;Actinomycetota;Actinomycetes;Mycobacteriales;Corynebacteriaceae;Corynebacterium;Corynebacterium diphtheriae
NZ_CP103893.1_1261|NY037_RS06545	1404224..1405060	-	GCF_024969485.1	NZ_CP103893.1	1261	WP_010935314_1	+	pfam07751	Abi_2	Abi-like protein. This family, found in various bacterial species, contains sequences that are similar to the Abi group of proteins, which are involved in bacteriophage resistance mediated by abortive infection in Lactococcus species. The proteins are thought to have helix-turn-helix motifs, found in many DNA-binding proteins, allowing them to perform their function.	Corynebacterium_diphtheriae_bv._gravis_537919	Bacteria;Actinomycetota;Actinomycetes;Mycobacteriales;Corynebacteriaceae;Corynebacterium;Corynebacterium diphtheriae
NZ_CP103893.1_1262|NY037_RS06550	1405572..1406405	+	GCF_024969485.1	NZ_CP103893.1	1262	WP_010935316_1					Corynebacterium_diphtheriae_bv._gravis_537919	Bacteria;Actinomycetota;Actinomycetes;Mycobacteriales;Corynebacteriaceae;Corynebacterium;Corynebacterium diphtheriae
NZ_CP103893.1_1263|NY037_RS06555	1406406..1407089	+	GCF_024969485.1	NZ_CP103893.1	1263	WP_010935317_1					Corynebacterium_diphtheriae_bv._gravis_537919	Bacteria;Actinomycetota;Actinomycetes;Mycobacteriales;Corynebacteriaceae;Corynebacterium;Corynebacterium diphtheriae
NZ_CP103893.1_1264|NY037_RS06560	1407684..1408850	-	GCF_024969485.1	NZ_CP103893.1	1264	WP_010935318_1		pfam13191	AAA_16	AAA ATPase domain. This family of domains contain a P-loop motif that is characteriztic of the AAA superfamily.	Corynebacterium_diphtheriae_bv._gravis_537919	Bacteria;Actinomycetota;Actinomycetes;Mycobacteriales;Corynebacteriaceae;Corynebacterium;Corynebacterium diphtheriae
NZ_CP103893.1_1265|NY037_RS06565	1408986..1410833	-	GCF_024969485.1	NZ_CP103893.1	1265	WP_003852416_1		COG0481	LepA	Translation elongation factor EF-4, membrane-bound GTPase [Translation, ribosomal structure and biogenesis].	Corynebacterium_diphtheriae_bv._gravis_537919	Bacteria;Actinomycetota;Actinomycetes;Mycobacteriales;Corynebacteriaceae;Corynebacterium;Corynebacterium diphtheriae
NZ_CP103893.1_1266|NY037_RS06570	1410941..1411105	+	GCF_024969485.1	NZ_CP103893.1	1266	WP_014302216_1					Corynebacterium_diphtheriae_bv._gravis_537919	Bacteria;Actinomycetota;Actinomycetes;Mycobacteriales;Corynebacteriaceae;Corynebacterium;Corynebacterium diphtheriae
===	NZ_CP103893.1_1626|NY037_RS08525	11	GCF_024969485.1	NZ_CP103893.1							Corynebacterium_diphtheriae_bv._gravis_537919	Bacteria;Actinomycetota;Actinomycetes;Mycobacteriales;Corynebacteriaceae;Corynebacterium;Corynebacterium diphtheriae
NZ_CP103893.1_1621|NY037_RS08495	1808137..1808829	-	GCF_024969485.1	NZ_CP103893.1	1621	WP_010935616_1		pfam19124	DUF5808	Family of unknown function (DUF5808). This is a family of proteins of unknown function predominantly found in Firmicutes but also in Actinobacteria and Halobacteria. Members of this family are thought to be DUF1648 domain-containing proteins as they are membrane-components.	Corynebacterium_diphtheriae_bv._gravis_537919	Bacteria;Actinomycetota;Actinomycetes;Mycobacteriales;Corynebacteriaceae;Corynebacterium;Corynebacterium diphtheriae
NZ_CP103893.1_1622|NY037_RS08500	1808829..1809155	-	GCF_024969485.1	NZ_CP103893.1	1622	WP_010935617_1		COG1695	PadR	DNA-binding transcriptional regulator, PadR family [Transcription].	Corynebacterium_diphtheriae_bv._gravis_537919	Bacteria;Actinomycetota;Actinomycetes;Mycobacteriales;Corynebacteriaceae;Corynebacterium;Corynebacterium diphtheriae
NZ_CP103893.1_1623|NY037_RS08505	1809286..1809441	+	GCF_024969485.1	NZ_CP103893.1	1623	WP_226813684_1					Corynebacterium_diphtheriae_bv._gravis_537919	Bacteria;Actinomycetota;Actinomycetes;Mycobacteriales;Corynebacteriaceae;Corynebacterium;Corynebacterium diphtheriae
NZ_CP103893.1_1624|NY037_RS08515	1811155..1811532	-	GCF_024969485.1	NZ_CP103893.1	1624	WP_010935619_1		pfam01844	HNH	HNH endonuclease. His-Asn-His (HNH) proteins are a very common family of small nucleic acid-binding proteins that are generally associated with endonuclease activity.	Corynebacterium_diphtheriae_bv._gravis_537919	Bacteria;Actinomycetota;Actinomycetes;Mycobacteriales;Corynebacteriaceae;Corynebacterium;Corynebacterium diphtheriae
NZ_CP103893.1_1625|NY037_RS08520	1811414..1812208	-	GCF_024969485.1	NZ_CP103893.1	1625	WP_010935620_1		COG3617	COG3617	Prophage antirepressor [Mobilome: prophages, transposons].	Corynebacterium_diphtheriae_bv._gravis_537919	Bacteria;Actinomycetota;Actinomycetes;Mycobacteriales;Corynebacteriaceae;Corynebacterium;Corynebacterium diphtheriae
NZ_CP103893.1_1626|NY037_RS08525	1812468..1813454	+	GCF_024969485.1	NZ_CP103893.1	1626	WP_010935621_1	+	COG4823	AbiF	Abortive infection bacteriophage resistance protein [Defense mechanisms].	Corynebacterium_diphtheriae_bv._gravis_537919	Bacteria;Actinomycetota;Actinomycetes;Mycobacteriales;Corynebacteriaceae;Corynebacterium;Corynebacterium diphtheriae
NZ_CP103893.1_1627|NY037_RS08530	1813451..1814050	-	GCF_024969485.1	NZ_CP103893.1	1627	WP_111936190_1		cd08642	DNA_pol_A_pol_I_A	Polymerase I functions primarily to fill DNA gaps that arise during DNA repair, recombination and replication. Family A polymerase (polymerase I) functions primarily to fill DNA gaps that arise during DNA repair, recombination and replication. DNA-dependent DNA polymerases can be classified in six main groups based upon phylogenetic relationships with E. coli polymerase I (classA), E. coli polymerase II (class B), E.coli polymerase III (class C), euryarchaaeota polymerase II (class D), human polymerase beta (class x), E. coli UmuC/DinB and eukaryotic RAP 30/Xeroderma pigmentosum variant (class Y). Family A polymerase are found primarily in organisms related to prokaryotes and include prokaryotic DNA polymerase I ,mitochondrial polymerase delta, and several bacteriphage polymerases including those from odd-numbered phage (T3, T5, and T7). Prokaryotic Pol Is have two functional domains located on the same polypeptide; a 5'-3' polymerase and 5'-3' exonuclease. Pol I uses its 5' nuclease activity to remove the ribonucleotide portion of newly synthesized Okazaki fragments and DNA polymerase activity to fill in the resulting gap. A combination of phylogenomic and signature sequence-based (or phonetic) approaches is used to understand the evolutionary relationships among bacteria. DNA polymerase I is one of the conserved proteins that is used to search for protein signatures. The structure of these polymerases resembles in overall morphology a cupped human right hand, with fingers (which bind an incoming nucleotide and interact with the single-stranded template), palm (which harbors the catalytic amino acid residues and also binds an incoming dNTP) and thumb (which binds double-stranded DNA) subdomains.	Corynebacterium_diphtheriae_bv._gravis_537919	Bacteria;Actinomycetota;Actinomycetes;Mycobacteriales;Corynebacteriaceae;Corynebacterium;Corynebacterium diphtheriae
NZ_CP103893.1_1628|NY037_RS08535	1814181..1814504	+	GCF_024969485.1	NZ_CP103893.1	1628	WP_016829911_1					Corynebacterium_diphtheriae_bv._gravis_537919	Bacteria;Actinomycetota;Actinomycetes;Mycobacteriales;Corynebacteriaceae;Corynebacterium;Corynebacterium diphtheriae
NZ_CP103893.1_1629|NY037_RS08540	1814550..1816304	-	GCF_024969485.1	NZ_CP103893.1	1629	WP_010935622_1		COG1132	MdlB	ABC-type multidrug transport system, ATPase and permease component [Defense mechanisms].	Corynebacterium_diphtheriae_bv._gravis_537919	Bacteria;Actinomycetota;Actinomycetes;Mycobacteriales;Corynebacteriaceae;Corynebacterium;Corynebacterium diphtheriae
NZ_CP103893.1_1630|NY037_RS08545	1816307..1818088	-	GCF_024969485.1	NZ_CP103893.1	1630	WP_010935623_1		COG1132	MdlB	ABC-type multidrug transport system, ATPase and permease component [Defense mechanisms].	Corynebacterium_diphtheriae_bv._gravis_537919	Bacteria;Actinomycetota;Actinomycetes;Mycobacteriales;Corynebacteriaceae;Corynebacterium;Corynebacterium diphtheriae
NZ_CP103893.1_1631|NY037_RS08550	1818141..1826045	-	GCF_024969485.1	NZ_CP103893.1	1631	WP_010935624_1		COG3321	PksD	Acyl transferase domain in polyketide synthase (PKS) enzymes [Secondary metabolites biosynthesis, transport and catabolism].	Corynebacterium_diphtheriae_bv._gravis_537919	Bacteria;Actinomycetota;Actinomycetes;Mycobacteriales;Corynebacteriaceae;Corynebacterium;Corynebacterium diphtheriae
===	NZ_CP103897.1_862|NY033_RS04510	11	GCF_024968265.1	NZ_CP103897.1							Corynebacterium_diphtheriae_bv._gravis_273618	Bacteria;Actinomycetota;Actinomycetes;Mycobacteriales;Corynebacteriaceae;Corynebacterium;Corynebacterium diphtheriae
NZ_CP103897.1_857|NY033_RS04485	949677..957581	+	GCF_024968265.1	NZ_CP103897.1	857	WP_010935624_1		COG3321	PksD	Acyl transferase domain in polyketide synthase (PKS) enzymes [Secondary metabolites biosynthesis, transport and catabolism].	Corynebacterium_diphtheriae_bv._gravis_273618	Bacteria;Actinomycetota;Actinomycetes;Mycobacteriales;Corynebacteriaceae;Corynebacterium;Corynebacterium diphtheriae
NZ_CP103897.1_858|NY033_RS04490	957634..959415	+	GCF_024968265.1	NZ_CP103897.1	858	WP_010935623_1		COG1132	MdlB	ABC-type multidrug transport system, ATPase and permease component [Defense mechanisms].	Corynebacterium_diphtheriae_bv._gravis_273618	Bacteria;Actinomycetota;Actinomycetes;Mycobacteriales;Corynebacteriaceae;Corynebacterium;Corynebacterium diphtheriae
NZ_CP103897.1_859|NY033_RS04495	959418..961172	+	GCF_024968265.1	NZ_CP103897.1	859	WP_010935622_1		COG1132	MdlB	ABC-type multidrug transport system, ATPase and permease component [Defense mechanisms].	Corynebacterium_diphtheriae_bv._gravis_273618	Bacteria;Actinomycetota;Actinomycetes;Mycobacteriales;Corynebacteriaceae;Corynebacterium;Corynebacterium diphtheriae
NZ_CP103897.1_860|NY033_RS04500	961218..961541	-	GCF_024968265.1	NZ_CP103897.1	860	WP_016829911_1					Corynebacterium_diphtheriae_bv._gravis_273618	Bacteria;Actinomycetota;Actinomycetes;Mycobacteriales;Corynebacteriaceae;Corynebacterium;Corynebacterium diphtheriae
NZ_CP103897.1_861|NY033_RS04505	961687..962271	+	GCF_024968265.1	NZ_CP103897.1	861	WP_016829912_1		cd08642	DNA_pol_A_pol_I_A	Polymerase I functions primarily to fill DNA gaps that arise during DNA repair, recombination and replication. Family A polymerase (polymerase I) functions primarily to fill DNA gaps that arise during DNA repair, recombination and replication. DNA-dependent DNA polymerases can be classified in six main groups based upon phylogenetic relationships with E. coli polymerase I (classA), E. coli polymerase II (class B), E.coli polymerase III (class C), euryarchaaeota polymerase II (class D), human polymerase beta (class x), E. coli UmuC/DinB and eukaryotic RAP 30/Xeroderma pigmentosum variant (class Y). Family A polymerase are found primarily in organisms related to prokaryotes and include prokaryotic DNA polymerase I ,mitochondrial polymerase delta, and several bacteriphage polymerases including those from odd-numbered phage (T3, T5, and T7). Prokaryotic Pol Is have two functional domains located on the same polypeptide; a 5'-3' polymerase and 5'-3' exonuclease. Pol I uses its 5' nuclease activity to remove the ribonucleotide portion of newly synthesized Okazaki fragments and DNA polymerase activity to fill in the resulting gap. A combination of phylogenomic and signature sequence-based (or phonetic) approaches is used to understand the evolutionary relationships among bacteria. DNA polymerase I is one of the conserved proteins that is used to search for protein signatures. The structure of these polymerases resembles in overall morphology a cupped human right hand, with fingers (which bind an incoming nucleotide and interact with the single-stranded template), palm (which harbors the catalytic amino acid residues and also binds an incoming dNTP) and thumb (which binds double-stranded DNA) subdomains.	Corynebacterium_diphtheriae_bv._gravis_273618	Bacteria;Actinomycetota;Actinomycetes;Mycobacteriales;Corynebacteriaceae;Corynebacterium;Corynebacterium diphtheriae
NZ_CP103897.1_862|NY033_RS04510	962268..963254	-	GCF_024968265.1	NZ_CP103897.1	862	WP_010935621_1	+	COG4823	AbiF	Abortive infection bacteriophage resistance protein [Defense mechanisms].	Corynebacterium_diphtheriae_bv._gravis_273618	Bacteria;Actinomycetota;Actinomycetes;Mycobacteriales;Corynebacteriaceae;Corynebacterium;Corynebacterium diphtheriae
NZ_CP103897.1_863|NY033_RS04515	963514..964308	+	GCF_024968265.1	NZ_CP103897.1	863	WP_010935620_1		COG3617	COG3617	Prophage antirepressor [Mobilome: prophages, transposons].	Corynebacterium_diphtheriae_bv._gravis_273618	Bacteria;Actinomycetota;Actinomycetes;Mycobacteriales;Corynebacteriaceae;Corynebacterium;Corynebacterium diphtheriae
NZ_CP103897.1_864|NY033_RS04520	964190..964567	+	GCF_024968265.1	NZ_CP103897.1	864	WP_010935619_1		pfam01844	HNH	HNH endonuclease. His-Asn-His (HNH) proteins are a very common family of small nucleic acid-binding proteins that are generally associated with endonuclease activity.	Corynebacterium_diphtheriae_bv._gravis_273618	Bacteria;Actinomycetota;Actinomycetes;Mycobacteriales;Corynebacteriaceae;Corynebacterium;Corynebacterium diphtheriae
NZ_CP103897.1_865|NY033_RS04530	966281..966472	-	GCF_024968265.1	NZ_CP103897.1	865	WP_041628048_1					Corynebacterium_diphtheriae_bv._gravis_273618	Bacteria;Actinomycetota;Actinomycetes;Mycobacteriales;Corynebacteriaceae;Corynebacterium;Corynebacterium diphtheriae
NZ_CP103897.1_866|NY033_RS04535	966567..966893	+	GCF_024968265.1	NZ_CP103897.1	866	WP_010935617_1		COG1695	PadR	DNA-binding transcriptional regulator, PadR family [Transcription].	Corynebacterium_diphtheriae_bv._gravis_273618	Bacteria;Actinomycetota;Actinomycetes;Mycobacteriales;Corynebacteriaceae;Corynebacterium;Corynebacterium diphtheriae
NZ_CP103897.1_867|NY033_RS04540	966893..967585	+	GCF_024968265.1	NZ_CP103897.1	867	WP_010935616_1		pfam19124	DUF5808	Family of unknown function (DUF5808). This is a family of proteins of unknown function predominantly found in Firmicutes but also in Actinobacteria and Halobacteria. Members of this family are thought to be DUF1648 domain-containing proteins as they are membrane-components.	Corynebacterium_diphtheriae_bv._gravis_273618	Bacteria;Actinomycetota;Actinomycetes;Mycobacteriales;Corynebacteriaceae;Corynebacterium;Corynebacterium diphtheriae
===	NZ_CP103897.1_1204|NY033_RS06380	11	GCF_024968265.1	NZ_CP103897.1							Corynebacterium_diphtheriae_bv._gravis_273618	Bacteria;Actinomycetota;Actinomycetes;Mycobacteriales;Corynebacteriaceae;Corynebacterium;Corynebacterium diphtheriae
NZ_CP103897.1_1199|NY033_RS06355	1353989..1354153	-	GCF_024968265.1	NZ_CP103897.1	1199	WP_014302216_1					Corynebacterium_diphtheriae_bv._gravis_273618	Bacteria;Actinomycetota;Actinomycetes;Mycobacteriales;Corynebacteriaceae;Corynebacterium;Corynebacterium diphtheriae
NZ_CP103897.1_1200|NY033_RS06360	1354261..1356108	+	GCF_024968265.1	NZ_CP103897.1	1200	WP_003852416_1		COG0481	LepA	Translation elongation factor EF-4, membrane-bound GTPase [Translation, ribosomal structure and biogenesis].	Corynebacterium_diphtheriae_bv._gravis_273618	Bacteria;Actinomycetota;Actinomycetes;Mycobacteriales;Corynebacteriaceae;Corynebacterium;Corynebacterium diphtheriae
NZ_CP103897.1_1201|NY033_RS06365	1356244..1357410	+	GCF_024968265.1	NZ_CP103897.1	1201	WP_010935318_1		pfam13191	AAA_16	AAA ATPase domain. This family of domains contain a P-loop motif that is characteriztic of the AAA superfamily.	Corynebacterium_diphtheriae_bv._gravis_273618	Bacteria;Actinomycetota;Actinomycetes;Mycobacteriales;Corynebacteriaceae;Corynebacterium;Corynebacterium diphtheriae
NZ_CP103897.1_1202|NY033_RS06370	1358005..1358688	-	GCF_024968265.1	NZ_CP103897.1	1202	WP_010935317_1					Corynebacterium_diphtheriae_bv._gravis_273618	Bacteria;Actinomycetota;Actinomycetes;Mycobacteriales;Corynebacteriaceae;Corynebacterium;Corynebacterium diphtheriae
NZ_CP103897.1_1203|NY033_RS06375	1358689..1359522	-	GCF_024968265.1	NZ_CP103897.1	1203	WP_010935316_1					Corynebacterium_diphtheriae_bv._gravis_273618	Bacteria;Actinomycetota;Actinomycetes;Mycobacteriales;Corynebacteriaceae;Corynebacterium;Corynebacterium diphtheriae
NZ_CP103897.1_1204|NY033_RS06380	1360034..1360870	+	GCF_024968265.1	NZ_CP103897.1	1204	WP_010935314_1	+	pfam07751	Abi_2	Abi-like protein. This family, found in various bacterial species, contains sequences that are similar to the Abi group of proteins, which are involved in bacteriophage resistance mediated by abortive infection in Lactococcus species. The proteins are thought to have helix-turn-helix motifs, found in many DNA-binding proteins, allowing them to perform their function.	Corynebacterium_diphtheriae_bv._gravis_273618	Bacteria;Actinomycetota;Actinomycetes;Mycobacteriales;Corynebacteriaceae;Corynebacterium;Corynebacterium diphtheriae
NZ_CP103897.1_1205|NY033_RS06390	1362287..1365076	-	GCF_024968265.1	NZ_CP103897.1	1205	WP_041627958_1		pfam20473	MmeI_Mtase	MmeI, DNA-methyltransferase domain. Type IIL Restriction-Modification Enzyme MmeI is a large enzyme that integrates DNA recognition and methyltransferase and endonuclease activities within the same polypeptide. MmeI is composed of five domains. An N-terminal endonuclease domain (residues 1-155), connects to a DNA-methyltransferase domain (MTase, residues 301-320) via a multi-helical spacer (residues 156-300). These are followed by the target recognition domain (TRD, residues 621-825), and a final C-terminal helical bundle (residues 826-919). The DNA is embedded between the TRD and the MTase domain. The TRD makes contacts to the DNA bases primarily in the major groove, while the MTase domain makes several contacts to the DNA in the minor groove. This domain corresponds to the DNA-methyltransferase. Structurally, it consists of a twisted beta-sheet flanked by alpha-helices on both sides.	Corynebacterium_diphtheriae_bv._gravis_273618	Bacteria;Actinomycetota;Actinomycetes;Mycobacteriales;Corynebacteriaceae;Corynebacterium;Corynebacterium diphtheriae
NZ_CP103897.1_1206|NY033_RS06395	1365211..1365870	-	GCF_024968265.1	NZ_CP103897.1	1206	WP_010935310_1					Corynebacterium_diphtheriae_bv._gravis_273618	Bacteria;Actinomycetota;Actinomycetes;Mycobacteriales;Corynebacteriaceae;Corynebacterium;Corynebacterium diphtheriae
NZ_CP103897.1_1207|NY033_RS06400	1365907..1366713	-	GCF_024968265.1	NZ_CP103897.1	1207	WP_010935309_1					Corynebacterium_diphtheriae_bv._gravis_273618	Bacteria;Actinomycetota;Actinomycetes;Mycobacteriales;Corynebacteriaceae;Corynebacterium;Corynebacterium diphtheriae
NZ_CP103897.1_1208|NY033_RS06405	1366719..1367657	-	GCF_024968265.1	NZ_CP103897.1	1208	WP_010935308_1		cd02651	nuc_hydro_IU_UC_XIUA	nuc_hydro_IU_UC_XIUA: inosine-uridine preferring, xanthosine-inosine-uridine-adenosine-preferring and, uridine-cytidine preferring nucleoside hydrolases. Nucleoside hydrolases cleave the N-glycosidic bond in nucleosides generating ribose and the respective base. These enzymes vary in their substrate specificity. This group contains proteins similar to nucleoside hydrolases which hydrolyze both pyrimidine and purine ribonucleosides: the inosine-uridine preferring nucleoside hydrolase from Crithidia fasciculata, the inosine-uridine-xanthosine preferring nucleoside hydrolase RihC from Escherichia coli and the xanthosine-inosine-uridine-adenosine-preferring nucleoside hydrolase RihC from Salmonella enterica serovar Typhimurium. This group also contains proteins similar to the pyrimidine-specific uridine-cytidine preferring nucleoside hydrolases URH1 from Saccharomyces cerevisiae, E. coli RihA and E. coli RihB. E. coli RihA is equally efficient with uridine and cytidine, E. coli RihB prefers cytidine over uridine. S. cerevisiae URH1 prefers uridine over cytidine.	Corynebacterium_diphtheriae_bv._gravis_273618	Bacteria;Actinomycetota;Actinomycetes;Mycobacteriales;Corynebacteriaceae;Corynebacterium;Corynebacterium diphtheriae
NZ_CP103897.1_1209|NY033_RS06410	1367654..1369057	-	GCF_024968265.1	NZ_CP103897.1	1209	WP_010935307_1		cd17504	MFS_MMR_MDR_like	Methylenomycin A resistance protein (also called MMR peptide)-like multidrug resistance (MDR) transporters of the Major Facilitator Superfamily. This subfamily is composed of putative multidrug resistance (MDR) transporters including Chlamydia trachomatis antiseptic resistance protein QacA_2, and Serratia sp. DD3 Bmr3. MDR transporters are drug/H+ antiporters (DHA) that mediate the efflux of a variety of drugs and toxic compounds, and confer resistance to these compounds. This subfamily belongs to the Methylenomycin A resistance protein (also called MMR peptide) and similar multidrug resistance (MDR) transporters (MMR-like MDR transporter) family of the Major Facilitator Superfamily (MFS) of transporters. MFS proteins are thought to function through a single substrate binding site, alternating-access mechanism involving a rocker-switch type of movement.	Corynebacterium_diphtheriae_bv._gravis_273618	Bacteria;Actinomycetota;Actinomycetes;Mycobacteriales;Corynebacteriaceae;Corynebacterium;Corynebacterium diphtheriae
===	NZ_CP103901.1_1599|NY029_RS08380	11	GCF_024969465.1	NZ_CP103901.1							Corynebacterium_diphtheriae_bv._gravis_552117	Bacteria;Actinomycetota;Actinomycetes;Mycobacteriales;Corynebacteriaceae;Corynebacterium;Corynebacterium diphtheriae
NZ_CP103901.1_1594|NY029_RS08350	1760171..1761109	+	GCF_024969465.1	NZ_CP103901.1	1594	WP_010935308_1		cd02651	nuc_hydro_IU_UC_XIUA	nuc_hydro_IU_UC_XIUA: inosine-uridine preferring, xanthosine-inosine-uridine-adenosine-preferring and, uridine-cytidine preferring nucleoside hydrolases. Nucleoside hydrolases cleave the N-glycosidic bond in nucleosides generating ribose and the respective base. These enzymes vary in their substrate specificity. This group contains proteins similar to nucleoside hydrolases which hydrolyze both pyrimidine and purine ribonucleosides: the inosine-uridine preferring nucleoside hydrolase from Crithidia fasciculata, the inosine-uridine-xanthosine preferring nucleoside hydrolase RihC from Escherichia coli and the xanthosine-inosine-uridine-adenosine-preferring nucleoside hydrolase RihC from Salmonella enterica serovar Typhimurium. This group also contains proteins similar to the pyrimidine-specific uridine-cytidine preferring nucleoside hydrolases URH1 from Saccharomyces cerevisiae, E. coli RihA and E. coli RihB. E. coli RihA is equally efficient with uridine and cytidine, E. coli RihB prefers cytidine over uridine. S. cerevisiae URH1 prefers uridine over cytidine.	Corynebacterium_diphtheriae_bv._gravis_552117	Bacteria;Actinomycetota;Actinomycetes;Mycobacteriales;Corynebacteriaceae;Corynebacterium;Corynebacterium diphtheriae
NZ_CP103901.1_1595|NY029_RS08355	1761115..1761921	+	GCF_024969465.1	NZ_CP103901.1	1595	WP_010935309_1					Corynebacterium_diphtheriae_bv._gravis_552117	Bacteria;Actinomycetota;Actinomycetes;Mycobacteriales;Corynebacteriaceae;Corynebacterium;Corynebacterium diphtheriae
NZ_CP103901.1_1596|NY029_RS08360	1761958..1762617	+	GCF_024969465.1	NZ_CP103901.1	1596	WP_010935310_1					Corynebacterium_diphtheriae_bv._gravis_552117	Bacteria;Actinomycetota;Actinomycetes;Mycobacteriales;Corynebacteriaceae;Corynebacterium;Corynebacterium diphtheriae
NZ_CP103901.1_1597|NY029_RS08365	1762752..1765541	+	GCF_024969465.1	NZ_CP103901.1	1597	WP_041627958_1		pfam20473	MmeI_Mtase	MmeI, DNA-methyltransferase domain. Type IIL Restriction-Modification Enzyme MmeI is a large enzyme that integrates DNA recognition and methyltransferase and endonuclease activities within the same polypeptide. MmeI is composed of five domains. An N-terminal endonuclease domain (residues 1-155), connects to a DNA-methyltransferase domain (MTase, residues 301-320) via a multi-helical spacer (residues 156-300). These are followed by the target recognition domain (TRD, residues 621-825), and a final C-terminal helical bundle (residues 826-919). The DNA is embedded between the TRD and the MTase domain. The TRD makes contacts to the DNA bases primarily in the major groove, while the MTase domain makes several contacts to the DNA in the minor groove. This domain corresponds to the DNA-methyltransferase. Structurally, it consists of a twisted beta-sheet flanked by alpha-helices on both sides.	Corynebacterium_diphtheriae_bv._gravis_552117	Bacteria;Actinomycetota;Actinomycetes;Mycobacteriales;Corynebacteriaceae;Corynebacterium;Corynebacterium diphtheriae
NZ_CP103901.1_1598|NY029_RS08375	1766504..1766737	-	GCF_024969465.1	NZ_CP103901.1	1598	WP_041627960_1					Corynebacterium_diphtheriae_bv._gravis_552117	Bacteria;Actinomycetota;Actinomycetes;Mycobacteriales;Corynebacteriaceae;Corynebacterium;Corynebacterium diphtheriae
NZ_CP103901.1_1599|NY029_RS08380	1766958..1767794	-	GCF_024969465.1	NZ_CP103901.1	1599	WP_010935314_1	+	pfam07751	Abi_2	Abi-like protein. This family, found in various bacterial species, contains sequences that are similar to the Abi group of proteins, which are involved in bacteriophage resistance mediated by abortive infection in Lactococcus species. The proteins are thought to have helix-turn-helix motifs, found in many DNA-binding proteins, allowing them to perform their function.	Corynebacterium_diphtheriae_bv._gravis_552117	Bacteria;Actinomycetota;Actinomycetes;Mycobacteriales;Corynebacteriaceae;Corynebacterium;Corynebacterium diphtheriae
NZ_CP103901.1_1600|NY029_RS08385	1768306..1769139	+	GCF_024969465.1	NZ_CP103901.1	1600	WP_010935316_1					Corynebacterium_diphtheriae_bv._gravis_552117	Bacteria;Actinomycetota;Actinomycetes;Mycobacteriales;Corynebacteriaceae;Corynebacterium;Corynebacterium diphtheriae
NZ_CP103901.1_1601|NY029_RS08390	1769140..1769823	+	GCF_024969465.1	NZ_CP103901.1	1601	WP_010935317_1					Corynebacterium_diphtheriae_bv._gravis_552117	Bacteria;Actinomycetota;Actinomycetes;Mycobacteriales;Corynebacteriaceae;Corynebacterium;Corynebacterium diphtheriae
NZ_CP103901.1_1602|NY029_RS08395	1770418..1771584	-	GCF_024969465.1	NZ_CP103901.1	1602	WP_010935318_1		pfam13191	AAA_16	AAA ATPase domain. This family of domains contain a P-loop motif that is characteriztic of the AAA superfamily.	Corynebacterium_diphtheriae_bv._gravis_552117	Bacteria;Actinomycetota;Actinomycetes;Mycobacteriales;Corynebacteriaceae;Corynebacterium;Corynebacterium diphtheriae
NZ_CP103901.1_1603|NY029_RS08400	1771720..1773567	-	GCF_024969465.1	NZ_CP103901.1	1603	WP_003852416_1		COG0481	LepA	Translation elongation factor EF-4, membrane-bound GTPase [Translation, ribosomal structure and biogenesis].	Corynebacterium_diphtheriae_bv._gravis_552117	Bacteria;Actinomycetota;Actinomycetes;Mycobacteriales;Corynebacteriaceae;Corynebacterium;Corynebacterium diphtheriae
NZ_CP103901.1_1604|NY029_RS08405	1773675..1773839	+	GCF_024969465.1	NZ_CP103901.1	1604	WP_014302216_1					Corynebacterium_diphtheriae_bv._gravis_552117	Bacteria;Actinomycetota;Actinomycetes;Mycobacteriales;Corynebacteriaceae;Corynebacterium;Corynebacterium diphtheriae
===	NZ_CP103901.1_1966|NY029_RS10375	11	GCF_024969465.1	NZ_CP103901.1							Corynebacterium_diphtheriae_bv._gravis_552117	Bacteria;Actinomycetota;Actinomycetes;Mycobacteriales;Corynebacteriaceae;Corynebacterium;Corynebacterium diphtheriae
NZ_CP103901.1_1961|NY029_RS10345	2176814..2177506	-	GCF_024969465.1	NZ_CP103901.1	1961	WP_010935616_1		pfam19124	DUF5808	Family of unknown function (DUF5808). This is a family of proteins of unknown function predominantly found in Firmicutes but also in Actinobacteria and Halobacteria. Members of this family are thought to be DUF1648 domain-containing proteins as they are membrane-components.	Corynebacterium_diphtheriae_bv._gravis_552117	Bacteria;Actinomycetota;Actinomycetes;Mycobacteriales;Corynebacteriaceae;Corynebacterium;Corynebacterium diphtheriae
NZ_CP103901.1_1962|NY029_RS10350	2177506..2177832	-	GCF_024969465.1	NZ_CP103901.1	1962	WP_010935617_1		COG1695	PadR	DNA-binding transcriptional regulator, PadR family [Transcription].	Corynebacterium_diphtheriae_bv._gravis_552117	Bacteria;Actinomycetota;Actinomycetes;Mycobacteriales;Corynebacteriaceae;Corynebacterium;Corynebacterium diphtheriae
NZ_CP103901.1_1963|NY029_RS10355	2177963..2178118	+	GCF_024969465.1	NZ_CP103901.1	1963	WP_226813684_1					Corynebacterium_diphtheriae_bv._gravis_552117	Bacteria;Actinomycetota;Actinomycetes;Mycobacteriales;Corynebacteriaceae;Corynebacterium;Corynebacterium diphtheriae
NZ_CP103901.1_1964|NY029_RS10365	2179832..2180209	-	GCF_024969465.1	NZ_CP103901.1	1964	WP_010935619_1		pfam01844	HNH	HNH endonuclease. His-Asn-His (HNH) proteins are a very common family of small nucleic acid-binding proteins that are generally associated with endonuclease activity.	Corynebacterium_diphtheriae_bv._gravis_552117	Bacteria;Actinomycetota;Actinomycetes;Mycobacteriales;Corynebacteriaceae;Corynebacterium;Corynebacterium diphtheriae
NZ_CP103901.1_1965|NY029_RS10370	2180091..2180885	-	GCF_024969465.1	NZ_CP103901.1	1965	WP_010935620_1		COG3617	COG3617	Prophage antirepressor [Mobilome: prophages, transposons].	Corynebacterium_diphtheriae_bv._gravis_552117	Bacteria;Actinomycetota;Actinomycetes;Mycobacteriales;Corynebacteriaceae;Corynebacterium;Corynebacterium diphtheriae
NZ_CP103901.1_1966|NY029_RS10375	2181145..2182131	+	GCF_024969465.1	NZ_CP103901.1	1966	WP_010935621_1	+	COG4823	AbiF	Abortive infection bacteriophage resistance protein [Defense mechanisms].	Corynebacterium_diphtheriae_bv._gravis_552117	Bacteria;Actinomycetota;Actinomycetes;Mycobacteriales;Corynebacteriaceae;Corynebacterium;Corynebacterium diphtheriae
NZ_CP103901.1_1967|NY029_RS10380	2182128..2182712	-	GCF_024969465.1	NZ_CP103901.1	1967	WP_016829912_1		cd08642	DNA_pol_A_pol_I_A	Polymerase I functions primarily to fill DNA gaps that arise during DNA repair, recombination and replication. Family A polymerase (polymerase I) functions primarily to fill DNA gaps that arise during DNA repair, recombination and replication. DNA-dependent DNA polymerases can be classified in six main groups based upon phylogenetic relationships with E. coli polymerase I (classA), E. coli polymerase II (class B), E.coli polymerase III (class C), euryarchaaeota polymerase II (class D), human polymerase beta (class x), E. coli UmuC/DinB and eukaryotic RAP 30/Xeroderma pigmentosum variant (class Y). Family A polymerase are found primarily in organisms related to prokaryotes and include prokaryotic DNA polymerase I ,mitochondrial polymerase delta, and several bacteriphage polymerases including those from odd-numbered phage (T3, T5, and T7). Prokaryotic Pol Is have two functional domains located on the same polypeptide; a 5'-3' polymerase and 5'-3' exonuclease. Pol I uses its 5' nuclease activity to remove the ribonucleotide portion of newly synthesized Okazaki fragments and DNA polymerase activity to fill in the resulting gap. A combination of phylogenomic and signature sequence-based (or phonetic) approaches is used to understand the evolutionary relationships among bacteria. DNA polymerase I is one of the conserved proteins that is used to search for protein signatures. The structure of these polymerases resembles in overall morphology a cupped human right hand, with fingers (which bind an incoming nucleotide and interact with the single-stranded template), palm (which harbors the catalytic amino acid residues and also binds an incoming dNTP) and thumb (which binds double-stranded DNA) subdomains.	Corynebacterium_diphtheriae_bv._gravis_552117	Bacteria;Actinomycetota;Actinomycetes;Mycobacteriales;Corynebacteriaceae;Corynebacterium;Corynebacterium diphtheriae
NZ_CP103901.1_1968|NY029_RS10385	2182858..2183181	+	GCF_024969465.1	NZ_CP103901.1	1968	WP_016829911_1					Corynebacterium_diphtheriae_bv._gravis_552117	Bacteria;Actinomycetota;Actinomycetes;Mycobacteriales;Corynebacteriaceae;Corynebacterium;Corynebacterium diphtheriae
NZ_CP103901.1_1969|NY029_RS10390	2183227..2184981	-	GCF_024969465.1	NZ_CP103901.1	1969	WP_010935622_1		COG1132	MdlB	ABC-type multidrug transport system, ATPase and permease component [Defense mechanisms].	Corynebacterium_diphtheriae_bv._gravis_552117	Bacteria;Actinomycetota;Actinomycetes;Mycobacteriales;Corynebacteriaceae;Corynebacterium;Corynebacterium diphtheriae
NZ_CP103901.1_1970|NY029_RS10395	2184984..2186765	-	GCF_024969465.1	NZ_CP103901.1	1970	WP_010935623_1		COG1132	MdlB	ABC-type multidrug transport system, ATPase and permease component [Defense mechanisms].	Corynebacterium_diphtheriae_bv._gravis_552117	Bacteria;Actinomycetota;Actinomycetes;Mycobacteriales;Corynebacteriaceae;Corynebacterium;Corynebacterium diphtheriae
NZ_CP103901.1_1971|NY029_RS10400	2186818..2194722	-	GCF_024969465.1	NZ_CP103901.1	1971	WP_010935624_1		COG3321	PksD	Acyl transferase domain in polyketide synthase (PKS) enzymes [Secondary metabolites biosynthesis, transport and catabolism].	Corynebacterium_diphtheriae_bv._gravis_552117	Bacteria;Actinomycetota;Actinomycetes;Mycobacteriales;Corynebacteriaceae;Corynebacterium;Corynebacterium diphtheriae
===	NZ_CP103898.1_1261|NY032_RS06550	11	GCF_024968245.1	NZ_CP103898.1							Corynebacterium_diphtheriae_bv._gravis_579018	Bacteria;Actinomycetota;Actinomycetes;Mycobacteriales;Corynebacteriaceae;Corynebacterium;Corynebacterium diphtheriae
NZ_CP103898.1_1256|NY032_RS06520	1397826..1398764	+	GCF_024968245.1	NZ_CP103898.1	1256	WP_010935308_1		cd02651	nuc_hydro_IU_UC_XIUA	nuc_hydro_IU_UC_XIUA: inosine-uridine preferring, xanthosine-inosine-uridine-adenosine-preferring and, uridine-cytidine preferring nucleoside hydrolases. Nucleoside hydrolases cleave the N-glycosidic bond in nucleosides generating ribose and the respective base. These enzymes vary in their substrate specificity. This group contains proteins similar to nucleoside hydrolases which hydrolyze both pyrimidine and purine ribonucleosides: the inosine-uridine preferring nucleoside hydrolase from Crithidia fasciculata, the inosine-uridine-xanthosine preferring nucleoside hydrolase RihC from Escherichia coli and the xanthosine-inosine-uridine-adenosine-preferring nucleoside hydrolase RihC from Salmonella enterica serovar Typhimurium. This group also contains proteins similar to the pyrimidine-specific uridine-cytidine preferring nucleoside hydrolases URH1 from Saccharomyces cerevisiae, E. coli RihA and E. coli RihB. E. coli RihA is equally efficient with uridine and cytidine, E. coli RihB prefers cytidine over uridine. S. cerevisiae URH1 prefers uridine over cytidine.	Corynebacterium_diphtheriae_bv._gravis_579018	Bacteria;Actinomycetota;Actinomycetes;Mycobacteriales;Corynebacteriaceae;Corynebacterium;Corynebacterium diphtheriae
NZ_CP103898.1_1257|NY032_RS06525	1398770..1399576	+	GCF_024968245.1	NZ_CP103898.1	1257	WP_010935309_1					Corynebacterium_diphtheriae_bv._gravis_579018	Bacteria;Actinomycetota;Actinomycetes;Mycobacteriales;Corynebacteriaceae;Corynebacterium;Corynebacterium diphtheriae
NZ_CP103898.1_1258|NY032_RS06530	1399613..1400272	+	GCF_024968245.1	NZ_CP103898.1	1258	WP_010935310_1					Corynebacterium_diphtheriae_bv._gravis_579018	Bacteria;Actinomycetota;Actinomycetes;Mycobacteriales;Corynebacteriaceae;Corynebacterium;Corynebacterium diphtheriae
NZ_CP103898.1_1259|NY032_RS06535	1400407..1403196	+	GCF_024968245.1	NZ_CP103898.1	1259	WP_041627958_1		pfam20473	MmeI_Mtase	MmeI, DNA-methyltransferase domain. Type IIL Restriction-Modification Enzyme MmeI is a large enzyme that integrates DNA recognition and methyltransferase and endonuclease activities within the same polypeptide. MmeI is composed of five domains. An N-terminal endonuclease domain (residues 1-155), connects to a DNA-methyltransferase domain (MTase, residues 301-320) via a multi-helical spacer (residues 156-300). These are followed by the target recognition domain (TRD, residues 621-825), and a final C-terminal helical bundle (residues 826-919). The DNA is embedded between the TRD and the MTase domain. The TRD makes contacts to the DNA bases primarily in the major groove, while the MTase domain makes several contacts to the DNA in the minor groove. This domain corresponds to the DNA-methyltransferase. Structurally, it consists of a twisted beta-sheet flanked by alpha-helices on both sides.	Corynebacterium_diphtheriae_bv._gravis_579018	Bacteria;Actinomycetota;Actinomycetes;Mycobacteriales;Corynebacteriaceae;Corynebacterium;Corynebacterium diphtheriae
NZ_CP103898.1_1260|NY032_RS06545	1404159..1404392	-	GCF_024968245.1	NZ_CP103898.1	1260	WP_041627960_1					Corynebacterium_diphtheriae_bv._gravis_579018	Bacteria;Actinomycetota;Actinomycetes;Mycobacteriales;Corynebacteriaceae;Corynebacterium;Corynebacterium diphtheriae
NZ_CP103898.1_1261|NY032_RS06550	1404613..1405449	-	GCF_024968245.1	NZ_CP103898.1	1261	WP_010935314_1	+	pfam07751	Abi_2	Abi-like protein. This family, found in various bacterial species, contains sequences that are similar to the Abi group of proteins, which are involved in bacteriophage resistance mediated by abortive infection in Lactococcus species. The proteins are thought to have helix-turn-helix motifs, found in many DNA-binding proteins, allowing them to perform their function.	Corynebacterium_diphtheriae_bv._gravis_579018	Bacteria;Actinomycetota;Actinomycetes;Mycobacteriales;Corynebacteriaceae;Corynebacterium;Corynebacterium diphtheriae
NZ_CP103898.1_1262|NY032_RS06555	1405961..1406794	+	GCF_024968245.1	NZ_CP103898.1	1262	WP_010935316_1					Corynebacterium_diphtheriae_bv._gravis_579018	Bacteria;Actinomycetota;Actinomycetes;Mycobacteriales;Corynebacteriaceae;Corynebacterium;Corynebacterium diphtheriae
NZ_CP103898.1_1263|NY032_RS06560	1406795..1407478	+	GCF_024968245.1	NZ_CP103898.1	1263	WP_010935317_1					Corynebacterium_diphtheriae_bv._gravis_579018	Bacteria;Actinomycetota;Actinomycetes;Mycobacteriales;Corynebacteriaceae;Corynebacterium;Corynebacterium diphtheriae
NZ_CP103898.1_1264|NY032_RS06565	1408073..1409239	-	GCF_024968245.1	NZ_CP103898.1	1264	WP_010935318_1		pfam13191	AAA_16	AAA ATPase domain. This family of domains contain a P-loop motif that is characteriztic of the AAA superfamily.	Corynebacterium_diphtheriae_bv._gravis_579018	Bacteria;Actinomycetota;Actinomycetes;Mycobacteriales;Corynebacteriaceae;Corynebacterium;Corynebacterium diphtheriae
NZ_CP103898.1_1265|NY032_RS06570	1409375..1411222	-	GCF_024968245.1	NZ_CP103898.1	1265	WP_003852416_1		COG0481	LepA	Translation elongation factor EF-4, membrane-bound GTPase [Translation, ribosomal structure and biogenesis].	Corynebacterium_diphtheriae_bv._gravis_579018	Bacteria;Actinomycetota;Actinomycetes;Mycobacteriales;Corynebacteriaceae;Corynebacterium;Corynebacterium diphtheriae
NZ_CP103898.1_1266|NY032_RS06575	1411330..1411494	+	GCF_024968245.1	NZ_CP103898.1	1266	WP_014302216_1					Corynebacterium_diphtheriae_bv._gravis_579018	Bacteria;Actinomycetota;Actinomycetes;Mycobacteriales;Corynebacteriaceae;Corynebacterium;Corynebacterium diphtheriae
===	NZ_CP103898.1_1605|NY032_RS08430	11	GCF_024968245.1	NZ_CP103898.1							Corynebacterium_diphtheriae_bv._gravis_579018	Bacteria;Actinomycetota;Actinomycetes;Mycobacteriales;Corynebacteriaceae;Corynebacterium;Corynebacterium diphtheriae
NZ_CP103898.1_1600|NY032_RS08400	1797447..1798139	-	GCF_024968245.1	NZ_CP103898.1	1600	WP_010935616_1		pfam19124	DUF5808	Family of unknown function (DUF5808). This is a family of proteins of unknown function predominantly found in Firmicutes but also in Actinobacteria and Halobacteria. Members of this family are thought to be DUF1648 domain-containing proteins as they are membrane-components.	Corynebacterium_diphtheriae_bv._gravis_579018	Bacteria;Actinomycetota;Actinomycetes;Mycobacteriales;Corynebacteriaceae;Corynebacterium;Corynebacterium diphtheriae
NZ_CP103898.1_1601|NY032_RS08405	1798139..1798465	-	GCF_024968245.1	NZ_CP103898.1	1601	WP_010935617_1		COG1695	PadR	DNA-binding transcriptional regulator, PadR family [Transcription].	Corynebacterium_diphtheriae_bv._gravis_579018	Bacteria;Actinomycetota;Actinomycetes;Mycobacteriales;Corynebacteriaceae;Corynebacterium;Corynebacterium diphtheriae
NZ_CP103898.1_1602|NY032_RS08410	1798596..1798751	+	GCF_024968245.1	NZ_CP103898.1	1602	WP_226813684_1					Corynebacterium_diphtheriae_bv._gravis_579018	Bacteria;Actinomycetota;Actinomycetes;Mycobacteriales;Corynebacteriaceae;Corynebacterium;Corynebacterium diphtheriae
NZ_CP103898.1_1603|NY032_RS08420	1800466..1800843	-	GCF_024968245.1	NZ_CP103898.1	1603	WP_010935619_1		pfam01844	HNH	HNH endonuclease. His-Asn-His (HNH) proteins are a very common family of small nucleic acid-binding proteins that are generally associated with endonuclease activity.	Corynebacterium_diphtheriae_bv._gravis_579018	Bacteria;Actinomycetota;Actinomycetes;Mycobacteriales;Corynebacteriaceae;Corynebacterium;Corynebacterium diphtheriae
NZ_CP103898.1_1604|NY032_RS08425	1800725..1801519	-	GCF_024968245.1	NZ_CP103898.1	1604	WP_010935620_1		COG3617	COG3617	Prophage antirepressor [Mobilome: prophages, transposons].	Corynebacterium_diphtheriae_bv._gravis_579018	Bacteria;Actinomycetota;Actinomycetes;Mycobacteriales;Corynebacteriaceae;Corynebacterium;Corynebacterium diphtheriae
NZ_CP103898.1_1605|NY032_RS08430	1801779..1802765	+	GCF_024968245.1	NZ_CP103898.1	1605	WP_010935621_1	+	COG4823	AbiF	Abortive infection bacteriophage resistance protein [Defense mechanisms].	Corynebacterium_diphtheriae_bv._gravis_579018	Bacteria;Actinomycetota;Actinomycetes;Mycobacteriales;Corynebacteriaceae;Corynebacterium;Corynebacterium diphtheriae
NZ_CP103898.1_1606|NY032_RS08435	1802762..1803346	-	GCF_024968245.1	NZ_CP103898.1	1606	WP_016829912_1		cd08642	DNA_pol_A_pol_I_A	Polymerase I functions primarily to fill DNA gaps that arise during DNA repair, recombination and replication. Family A polymerase (polymerase I) functions primarily to fill DNA gaps that arise during DNA repair, recombination and replication. DNA-dependent DNA polymerases can be classified in six main groups based upon phylogenetic relationships with E. coli polymerase I (classA), E. coli polymerase II (class B), E.coli polymerase III (class C), euryarchaaeota polymerase II (class D), human polymerase beta (class x), E. coli UmuC/DinB and eukaryotic RAP 30/Xeroderma pigmentosum variant (class Y). Family A polymerase are found primarily in organisms related to prokaryotes and include prokaryotic DNA polymerase I ,mitochondrial polymerase delta, and several bacteriphage polymerases including those from odd-numbered phage (T3, T5, and T7). Prokaryotic Pol Is have two functional domains located on the same polypeptide; a 5'-3' polymerase and 5'-3' exonuclease. Pol I uses its 5' nuclease activity to remove the ribonucleotide portion of newly synthesized Okazaki fragments and DNA polymerase activity to fill in the resulting gap. A combination of phylogenomic and signature sequence-based (or phonetic) approaches is used to understand the evolutionary relationships among bacteria. DNA polymerase I is one of the conserved proteins that is used to search for protein signatures. The structure of these polymerases resembles in overall morphology a cupped human right hand, with fingers (which bind an incoming nucleotide and interact with the single-stranded template), palm (which harbors the catalytic amino acid residues and also binds an incoming dNTP) and thumb (which binds double-stranded DNA) subdomains.	Corynebacterium_diphtheriae_bv._gravis_579018	Bacteria;Actinomycetota;Actinomycetes;Mycobacteriales;Corynebacteriaceae;Corynebacterium;Corynebacterium diphtheriae
NZ_CP103898.1_1607|NY032_RS08440	1803492..1803815	+	GCF_024968245.1	NZ_CP103898.1	1607	WP_016829911_1					Corynebacterium_diphtheriae_bv._gravis_579018	Bacteria;Actinomycetota;Actinomycetes;Mycobacteriales;Corynebacteriaceae;Corynebacterium;Corynebacterium diphtheriae
NZ_CP103898.1_1608|NY032_RS08445	1803861..1805615	-	GCF_024968245.1	NZ_CP103898.1	1608	WP_010935622_1		COG1132	MdlB	ABC-type multidrug transport system, ATPase and permease component [Defense mechanisms].	Corynebacterium_diphtheriae_bv._gravis_579018	Bacteria;Actinomycetota;Actinomycetes;Mycobacteriales;Corynebacteriaceae;Corynebacterium;Corynebacterium diphtheriae
NZ_CP103898.1_1609|NY032_RS08450	1805618..1807399	-	GCF_024968245.1	NZ_CP103898.1	1609	WP_010935623_1		COG1132	MdlB	ABC-type multidrug transport system, ATPase and permease component [Defense mechanisms].	Corynebacterium_diphtheriae_bv._gravis_579018	Bacteria;Actinomycetota;Actinomycetes;Mycobacteriales;Corynebacteriaceae;Corynebacterium;Corynebacterium diphtheriae
NZ_CP103898.1_1610|NY032_RS08455	1807452..1815356	-	GCF_024968245.1	NZ_CP103898.1	1610	WP_010935624_1		COG3321	PksD	Acyl transferase domain in polyketide synthase (PKS) enzymes [Secondary metabolites biosynthesis, transport and catabolism].	Corynebacterium_diphtheriae_bv._gravis_579018	Bacteria;Actinomycetota;Actinomycetes;Mycobacteriales;Corynebacteriaceae;Corynebacterium;Corynebacterium diphtheriae
===	NZ_CP103899.1_1264|NY031_RS06555	11	GCF_024968405.1	NZ_CP103899.1							Corynebacterium_diphtheriae_bv._gravis_45318	Bacteria;Actinomycetota;Actinomycetes;Mycobacteriales;Corynebacteriaceae;Corynebacterium;Corynebacterium diphtheriae
NZ_CP103899.1_1259|NY031_RS06525	1399614..1400552	+	GCF_024968405.1	NZ_CP103899.1	1259	WP_010935308_1		cd02651	nuc_hydro_IU_UC_XIUA	nuc_hydro_IU_UC_XIUA: inosine-uridine preferring, xanthosine-inosine-uridine-adenosine-preferring and, uridine-cytidine preferring nucleoside hydrolases. Nucleoside hydrolases cleave the N-glycosidic bond in nucleosides generating ribose and the respective base. These enzymes vary in their substrate specificity. This group contains proteins similar to nucleoside hydrolases which hydrolyze both pyrimidine and purine ribonucleosides: the inosine-uridine preferring nucleoside hydrolase from Crithidia fasciculata, the inosine-uridine-xanthosine preferring nucleoside hydrolase RihC from Escherichia coli and the xanthosine-inosine-uridine-adenosine-preferring nucleoside hydrolase RihC from Salmonella enterica serovar Typhimurium. This group also contains proteins similar to the pyrimidine-specific uridine-cytidine preferring nucleoside hydrolases URH1 from Saccharomyces cerevisiae, E. coli RihA and E. coli RihB. E. coli RihA is equally efficient with uridine and cytidine, E. coli RihB prefers cytidine over uridine. S. cerevisiae URH1 prefers uridine over cytidine.	Corynebacterium_diphtheriae_bv._gravis_45318	Bacteria;Actinomycetota;Actinomycetes;Mycobacteriales;Corynebacteriaceae;Corynebacterium;Corynebacterium diphtheriae
NZ_CP103899.1_1260|NY031_RS06530	1400558..1401364	+	GCF_024968405.1	NZ_CP103899.1	1260	WP_010935309_1					Corynebacterium_diphtheriae_bv._gravis_45318	Bacteria;Actinomycetota;Actinomycetes;Mycobacteriales;Corynebacteriaceae;Corynebacterium;Corynebacterium diphtheriae
NZ_CP103899.1_1261|NY031_RS06535	1401401..1402060	+	GCF_024968405.1	NZ_CP103899.1	1261	WP_010935310_1					Corynebacterium_diphtheriae_bv._gravis_45318	Bacteria;Actinomycetota;Actinomycetes;Mycobacteriales;Corynebacteriaceae;Corynebacterium;Corynebacterium diphtheriae
NZ_CP103899.1_1262|NY031_RS06540	1402195..1404984	+	GCF_024968405.1	NZ_CP103899.1	1262	WP_041627958_1		pfam20473	MmeI_Mtase	MmeI, DNA-methyltransferase domain. Type IIL Restriction-Modification Enzyme MmeI is a large enzyme that integrates DNA recognition and methyltransferase and endonuclease activities within the same polypeptide. MmeI is composed of five domains. An N-terminal endonuclease domain (residues 1-155), connects to a DNA-methyltransferase domain (MTase, residues 301-320) via a multi-helical spacer (residues 156-300). These are followed by the target recognition domain (TRD, residues 621-825), and a final C-terminal helical bundle (residues 826-919). The DNA is embedded between the TRD and the MTase domain. The TRD makes contacts to the DNA bases primarily in the major groove, while the MTase domain makes several contacts to the DNA in the minor groove. This domain corresponds to the DNA-methyltransferase. Structurally, it consists of a twisted beta-sheet flanked by alpha-helices on both sides.	Corynebacterium_diphtheriae_bv._gravis_45318	Bacteria;Actinomycetota;Actinomycetes;Mycobacteriales;Corynebacteriaceae;Corynebacterium;Corynebacterium diphtheriae
NZ_CP103899.1_1263|NY031_RS06550	1405947..1406180	-	GCF_024968405.1	NZ_CP103899.1	1263	WP_041627960_1					Corynebacterium_diphtheriae_bv._gravis_45318	Bacteria;Actinomycetota;Actinomycetes;Mycobacteriales;Corynebacteriaceae;Corynebacterium;Corynebacterium diphtheriae
NZ_CP103899.1_1264|NY031_RS06555	1406401..1407237	-	GCF_024968405.1	NZ_CP103899.1	1264	WP_010935314_1	+	pfam07751	Abi_2	Abi-like protein. This family, found in various bacterial species, contains sequences that are similar to the Abi group of proteins, which are involved in bacteriophage resistance mediated by abortive infection in Lactococcus species. The proteins are thought to have helix-turn-helix motifs, found in many DNA-binding proteins, allowing them to perform their function.	Corynebacterium_diphtheriae_bv._gravis_45318	Bacteria;Actinomycetota;Actinomycetes;Mycobacteriales;Corynebacteriaceae;Corynebacterium;Corynebacterium diphtheriae
NZ_CP103899.1_1265|NY031_RS06560	1407749..1408582	+	GCF_024968405.1	NZ_CP103899.1	1265	WP_010935316_1					Corynebacterium_diphtheriae_bv._gravis_45318	Bacteria;Actinomycetota;Actinomycetes;Mycobacteriales;Corynebacteriaceae;Corynebacterium;Corynebacterium diphtheriae
NZ_CP103899.1_1266|NY031_RS06565	1408583..1409266	+	GCF_024968405.1	NZ_CP103899.1	1266	WP_010935317_1					Corynebacterium_diphtheriae_bv._gravis_45318	Bacteria;Actinomycetota;Actinomycetes;Mycobacteriales;Corynebacteriaceae;Corynebacterium;Corynebacterium diphtheriae
NZ_CP103899.1_1267|NY031_RS06570	1409861..1411027	-	GCF_024968405.1	NZ_CP103899.1	1267	WP_010935318_1		pfam13191	AAA_16	AAA ATPase domain. This family of domains contain a P-loop motif that is characteriztic of the AAA superfamily.	Corynebacterium_diphtheriae_bv._gravis_45318	Bacteria;Actinomycetota;Actinomycetes;Mycobacteriales;Corynebacteriaceae;Corynebacterium;Corynebacterium diphtheriae
NZ_CP103899.1_1268|NY031_RS06575	1411163..1413010	-	GCF_024968405.1	NZ_CP103899.1	1268	WP_003852416_1		COG0481	LepA	Translation elongation factor EF-4, membrane-bound GTPase [Translation, ribosomal structure and biogenesis].	Corynebacterium_diphtheriae_bv._gravis_45318	Bacteria;Actinomycetota;Actinomycetes;Mycobacteriales;Corynebacteriaceae;Corynebacterium;Corynebacterium diphtheriae
NZ_CP103899.1_1269|NY031_RS06580	1413118..1413282	+	GCF_024968405.1	NZ_CP103899.1	1269	WP_014302216_1					Corynebacterium_diphtheriae_bv._gravis_45318	Bacteria;Actinomycetota;Actinomycetes;Mycobacteriales;Corynebacteriaceae;Corynebacterium;Corynebacterium diphtheriae
===	NZ_CP103899.1_1634|NY031_RS08560	11	GCF_024968405.1	NZ_CP103899.1							Corynebacterium_diphtheriae_bv._gravis_45318	Bacteria;Actinomycetota;Actinomycetes;Mycobacteriales;Corynebacteriaceae;Corynebacterium;Corynebacterium diphtheriae
NZ_CP103899.1_1629|NY031_RS08525	1816821..1817153	-	GCF_024968405.1	NZ_CP103899.1	1629	WP_010935615_1					Corynebacterium_diphtheriae_bv._gravis_45318	Bacteria;Actinomycetota;Actinomycetes;Mycobacteriales;Corynebacteriaceae;Corynebacterium;Corynebacterium diphtheriae
NZ_CP103899.1_1630|NY031_RS08530	1817153..1817845	-	GCF_024968405.1	NZ_CP103899.1	1630	WP_010935616_1		pfam19124	DUF5808	Family of unknown function (DUF5808). This is a family of proteins of unknown function predominantly found in Firmicutes but also in Actinobacteria and Halobacteria. Members of this family are thought to be DUF1648 domain-containing proteins as they are membrane-components.	Corynebacterium_diphtheriae_bv._gravis_45318	Bacteria;Actinomycetota;Actinomycetes;Mycobacteriales;Corynebacteriaceae;Corynebacterium;Corynebacterium diphtheriae
NZ_CP103899.1_1631|NY031_RS08540	1818303..1818458	+	GCF_024968405.1	NZ_CP103899.1	1631	WP_226813684_1					Corynebacterium_diphtheriae_bv._gravis_45318	Bacteria;Actinomycetota;Actinomycetes;Mycobacteriales;Corynebacteriaceae;Corynebacterium;Corynebacterium diphtheriae
NZ_CP103899.1_1632|NY031_RS08550	1820172..1820549	-	GCF_024968405.1	NZ_CP103899.1	1632	WP_010935619_1		pfam01844	HNH	HNH endonuclease. His-Asn-His (HNH) proteins are a very common family of small nucleic acid-binding proteins that are generally associated with endonuclease activity.	Corynebacterium_diphtheriae_bv._gravis_45318	Bacteria;Actinomycetota;Actinomycetes;Mycobacteriales;Corynebacteriaceae;Corynebacterium;Corynebacterium diphtheriae
NZ_CP103899.1_1633|NY031_RS08555	1820431..1821225	-	GCF_024968405.1	NZ_CP103899.1	1633	WP_010935620_1		COG3617	COG3617	Prophage antirepressor [Mobilome: prophages, transposons].	Corynebacterium_diphtheriae_bv._gravis_45318	Bacteria;Actinomycetota;Actinomycetes;Mycobacteriales;Corynebacteriaceae;Corynebacterium;Corynebacterium diphtheriae
NZ_CP103899.1_1634|NY031_RS08560	1821485..1822471	+	GCF_024968405.1	NZ_CP103899.1	1634	WP_010935621_1	+	COG4823	AbiF	Abortive infection bacteriophage resistance protein [Defense mechanisms].	Corynebacterium_diphtheriae_bv._gravis_45318	Bacteria;Actinomycetota;Actinomycetes;Mycobacteriales;Corynebacteriaceae;Corynebacterium;Corynebacterium diphtheriae
NZ_CP103899.1_1635|NY031_RS08565	1822468..1823052	-	GCF_024968405.1	NZ_CP103899.1	1635	WP_016829912_1		cd08642	DNA_pol_A_pol_I_A	Polymerase I functions primarily to fill DNA gaps that arise during DNA repair, recombination and replication. Family A polymerase (polymerase I) functions primarily to fill DNA gaps that arise during DNA repair, recombination and replication. DNA-dependent DNA polymerases can be classified in six main groups based upon phylogenetic relationships with E. coli polymerase I (classA), E. coli polymerase II (class B), E.coli polymerase III (class C), euryarchaaeota polymerase II (class D), human polymerase beta (class x), E. coli UmuC/DinB and eukaryotic RAP 30/Xeroderma pigmentosum variant (class Y). Family A polymerase are found primarily in organisms related to prokaryotes and include prokaryotic DNA polymerase I ,mitochondrial polymerase delta, and several bacteriphage polymerases including those from odd-numbered phage (T3, T5, and T7). Prokaryotic Pol Is have two functional domains located on the same polypeptide; a 5'-3' polymerase and 5'-3' exonuclease. Pol I uses its 5' nuclease activity to remove the ribonucleotide portion of newly synthesized Okazaki fragments and DNA polymerase activity to fill in the resulting gap. A combination of phylogenomic and signature sequence-based (or phonetic) approaches is used to understand the evolutionary relationships among bacteria. DNA polymerase I is one of the conserved proteins that is used to search for protein signatures. The structure of these polymerases resembles in overall morphology a cupped human right hand, with fingers (which bind an incoming nucleotide and interact with the single-stranded template), palm (which harbors the catalytic amino acid residues and also binds an incoming dNTP) and thumb (which binds double-stranded DNA) subdomains.	Corynebacterium_diphtheriae_bv._gravis_45318	Bacteria;Actinomycetota;Actinomycetes;Mycobacteriales;Corynebacteriaceae;Corynebacterium;Corynebacterium diphtheriae
NZ_CP103899.1_1636|NY031_RS08570	1823198..1823521	+	GCF_024968405.1	NZ_CP103899.1	1636	WP_016829911_1					Corynebacterium_diphtheriae_bv._gravis_45318	Bacteria;Actinomycetota;Actinomycetes;Mycobacteriales;Corynebacteriaceae;Corynebacterium;Corynebacterium diphtheriae
NZ_CP103899.1_1637|NY031_RS08575	1823567..1825321	-	GCF_024968405.1	NZ_CP103899.1	1637	WP_010935622_1		COG1132	MdlB	ABC-type multidrug transport system, ATPase and permease component [Defense mechanisms].	Corynebacterium_diphtheriae_bv._gravis_45318	Bacteria;Actinomycetota;Actinomycetes;Mycobacteriales;Corynebacteriaceae;Corynebacterium;Corynebacterium diphtheriae
NZ_CP103899.1_1638|NY031_RS08580	1825324..1827105	-	GCF_024968405.1	NZ_CP103899.1	1638	WP_010935623_1		COG1132	MdlB	ABC-type multidrug transport system, ATPase and permease component [Defense mechanisms].	Corynebacterium_diphtheriae_bv._gravis_45318	Bacteria;Actinomycetota;Actinomycetes;Mycobacteriales;Corynebacteriaceae;Corynebacterium;Corynebacterium diphtheriae
NZ_CP103899.1_1639|NY031_RS08585	1827158..1835062	-	GCF_024968405.1	NZ_CP103899.1	1639	WP_010935624_1		COG3321	PksD	Acyl transferase domain in polyketide synthase (PKS) enzymes [Secondary metabolites biosynthesis, transport and catabolism].	Corynebacterium_diphtheriae_bv._gravis_45318	Bacteria;Actinomycetota;Actinomycetes;Mycobacteriales;Corynebacteriaceae;Corynebacterium;Corynebacterium diphtheriae
===	NZ_CP103895.1_1281|NY035_RS06710	11	GCF_024969505.1	NZ_CP103895.1							Corynebacterium_diphtheriae_bv._mitis_23019	Bacteria;Actinomycetota;Actinomycetes;Mycobacteriales;Corynebacteriaceae;Corynebacterium;Corynebacterium diphtheriae
NZ_CP103895.1_1276|NY035_RS11725	1360761..1360964	-	GCF_024969505.1	NZ_CP103895.1	1276	WP_199339661_1		cd03311	CIMS_C_terminal_like	CIMS - Cobalamine-independent methonine synthase, or MetE, C-terminal domain_like. Many members have been characterized as 5-methyltetrahydropteroyltriglutamate-homocysteine methyltransferases, EC:2.1.1.14, mostly from bacteria and plants. This enzyme catalyses the last step in the production of methionine by transferring a methyl group from 5-methyltetrahydrofolate to L-homocysteine without using an intermediate methyl carrier. The active enzyme has a dual (beta-alpha)8-barrel structure, and this model covers the C-terminal barrel, and a few single-barrel sequences most similar to the C-terminal barrel. It is assumed that the homologous N-terminal barrel has evolved from the C-terminus via gene duplication and has subsequently lost binding sites, and it seems as if the two barrels forming the active enzyme may sometimes reside on different polypeptides. The C-terminal domain incorporates the Zinc ion, which binds and activates homocysteine. Sidechains from both barrels contribute to the binding of the folate substrate.	Corynebacterium_diphtheriae_bv._mitis_23019	Bacteria;Actinomycetota;Actinomycetes;Mycobacteriales;Corynebacteriaceae;Corynebacterium;Corynebacterium diphtheriae
NZ_CP103895.1_1277|NY035_RS06690	1361061..1362365	-	GCF_024969505.1	NZ_CP103895.1	1277	WP_082260683_1		cd17369	MFS_ShiA_like	Shikimate transporter and similar proteins of the Major Facilitator Superfamily. This subfamily is composed of Escherichia coli shikimate transporter (ShiA), inner membrane metabolite transport protein YhjE, and other putative metabolite transporters. ShiA is involved in the uptake of shikimate, an aromatic compound involved in siderophore biosynthesis. It has been suggested that YhjE may mediate the uptake of osmoprotectants. The ShiA-like subfamily belongs to the Metazoan Synaptic Vesicle Glycoprotein 2 (SV2) and related small molecule transporter family (SV2-like) of the Major Facilitator Superfamily (MFS) of membrane transport proteins. MFS proteins are thought to function through a single substrate binding site, alternating-access mechanism involving a rocker-switch type of movement.	Corynebacterium_diphtheriae_bv._mitis_23019	Bacteria;Actinomycetota;Actinomycetes;Mycobacteriales;Corynebacteriaceae;Corynebacterium;Corynebacterium diphtheriae
NZ_CP103895.1_1278|NY035_RS06695	1362474..1363517	-	GCF_024969505.1	NZ_CP103895.1	1278	WP_259516471_1		COG1131	CcmA	ABC-type multidrug transport system, ATPase component [Defense mechanisms].	Corynebacterium_diphtheriae_bv._mitis_23019	Bacteria;Actinomycetota;Actinomycetes;Mycobacteriales;Corynebacteriaceae;Corynebacterium;Corynebacterium diphtheriae
NZ_CP103895.1_1279|NY035_RS06700	1363722..1363976	-	GCF_024969505.1	NZ_CP103895.1	1279	WP_021336144_1					Corynebacterium_diphtheriae_bv._mitis_23019	Bacteria;Actinomycetota;Actinomycetes;Mycobacteriales;Corynebacteriaceae;Corynebacterium;Corynebacterium diphtheriae
NZ_CP103895.1_1280|NY035_RS06705	1364060..1364407	+	GCF_024969505.1	NZ_CP103895.1	1280	WP_021336143_1		cd08642	DNA_pol_A_pol_I_A	Polymerase I functions primarily to fill DNA gaps that arise during DNA repair, recombination and replication. Family A polymerase (polymerase I) functions primarily to fill DNA gaps that arise during DNA repair, recombination and replication. DNA-dependent DNA polymerases can be classified in six main groups based upon phylogenetic relationships with E. coli polymerase I (classA), E. coli polymerase II (class B), E.coli polymerase III (class C), euryarchaaeota polymerase II (class D), human polymerase beta (class x), E. coli UmuC/DinB and eukaryotic RAP 30/Xeroderma pigmentosum variant (class Y). Family A polymerase are found primarily in organisms related to prokaryotes and include prokaryotic DNA polymerase I ,mitochondrial polymerase delta, and several bacteriphage polymerases including those from odd-numbered phage (T3, T5, and T7). Prokaryotic Pol Is have two functional domains located on the same polypeptide; a 5'-3' polymerase and 5'-3' exonuclease. Pol I uses its 5' nuclease activity to remove the ribonucleotide portion of newly synthesized Okazaki fragments and DNA polymerase activity to fill in the resulting gap. A combination of phylogenomic and signature sequence-based (or phonetic) approaches is used to understand the evolutionary relationships among bacteria. DNA polymerase I is one of the conserved proteins that is used to search for protein signatures. The structure of these polymerases resembles in overall morphology a cupped human right hand, with fingers (which bind an incoming nucleotide and interact with the single-stranded template), palm (which harbors the catalytic amino acid residues and also binds an incoming dNTP) and thumb (which binds double-stranded DNA) subdomains.	Corynebacterium_diphtheriae_bv._mitis_23019	Bacteria;Actinomycetota;Actinomycetes;Mycobacteriales;Corynebacteriaceae;Corynebacterium;Corynebacterium diphtheriae
NZ_CP103895.1_1281|NY035_RS06710	1364404..1365390	-	GCF_024969505.1	NZ_CP103895.1	1281	WP_179149404_1	+	COG4823	AbiF	Abortive infection bacteriophage resistance protein [Defense mechanisms].	Corynebacterium_diphtheriae_bv._mitis_23019	Bacteria;Actinomycetota;Actinomycetes;Mycobacteriales;Corynebacteriaceae;Corynebacterium;Corynebacterium diphtheriae
NZ_CP103895.1_1282|NY035_RS06715	1365650..1366042	+	GCF_024969505.1	NZ_CP103895.1	1282	WP_047939434_1		COG3617	COG3617	Prophage antirepressor [Mobilome: prophages, transposons].	Corynebacterium_diphtheriae_bv._mitis_23019	Bacteria;Actinomycetota;Actinomycetes;Mycobacteriales;Corynebacteriaceae;Corynebacterium;Corynebacterium diphtheriae
NZ_CP103895.1_1283|NY035_RS06720	1366161..1366718	-	GCF_024969505.1	NZ_CP103895.1	1283	WP_235697422_1					Corynebacterium_diphtheriae_bv._mitis_23019	Bacteria;Actinomycetota;Actinomycetes;Mycobacteriales;Corynebacteriaceae;Corynebacterium;Corynebacterium diphtheriae
NZ_CP103895.1_1284|NY035_RS06725	1366805..1366966	+	GCF_024969505.1	NZ_CP103895.1	1284	WP_014307453_1					Corynebacterium_diphtheriae_bv._mitis_23019	Bacteria;Actinomycetota;Actinomycetes;Mycobacteriales;Corynebacteriaceae;Corynebacterium;Corynebacterium diphtheriae
NZ_CP103895.1_1285|NY035_RS06735	1367589..1368152	+	GCF_024969505.1	NZ_CP103895.1	1285	WP_014304001_1		COG0717	Dcd	dCTP deaminase [Nucleotide transport and metabolism]. dCTP deaminase is part of the Pathway/BioSystem: Thymidylate biosynthesis	Corynebacterium_diphtheriae_bv._mitis_23019	Bacteria;Actinomycetota;Actinomycetes;Mycobacteriales;Corynebacteriaceae;Corynebacterium;Corynebacterium diphtheriae
NZ_CP103895.1_1286|NY035_RS06740	1368158..1369363	+	GCF_024969505.1	NZ_CP103895.1	1286	WP_151433664_1		COG1004	Ugd	UDP-glucose 6-dehydrogenase [Cell wall/membrane/envelope biogenesis].	Corynebacterium_diphtheriae_bv._mitis_23019	Bacteria;Actinomycetota;Actinomycetes;Mycobacteriales;Corynebacteriaceae;Corynebacterium;Corynebacterium diphtheriae
===	NZ_CP103895.1_1373|NY035_RS07230	11	GCF_024969505.1	NZ_CP103895.1							Corynebacterium_diphtheriae_bv._mitis_23019	Bacteria;Actinomycetota;Actinomycetes;Mycobacteriales;Corynebacteriaceae;Corynebacterium;Corynebacterium diphtheriae
NZ_CP103895.1_1368|NY035_RS07195	1480372..1480569	-	GCF_024969505.1	NZ_CP103895.1	1368	WP_014307384_1					Corynebacterium_diphtheriae_bv._mitis_23019	Bacteria;Actinomycetota;Actinomycetes;Mycobacteriales;Corynebacteriaceae;Corynebacterium;Corynebacterium diphtheriae
NZ_CP103895.1_1369|NY035_RS07205	1482796..1483143	-	GCF_024969505.1	NZ_CP103895.1	1369	WP_196970691_1					Corynebacterium_diphtheriae_bv._mitis_23019	Bacteria;Actinomycetota;Actinomycetes;Mycobacteriales;Corynebacteriaceae;Corynebacterium;Corynebacterium diphtheriae
NZ_CP103895.1_1370|NY035_RS07215	1484213..1484422	+	GCF_024969505.1	NZ_CP103895.1	1370	WP_244659968_1					Corynebacterium_diphtheriae_bv._mitis_23019	Bacteria;Actinomycetota;Actinomycetes;Mycobacteriales;Corynebacteriaceae;Corynebacterium;Corynebacterium diphtheriae
NZ_CP103895.1_1371|NY035_RS07220	1484675..1485010	-	GCF_024969505.1	NZ_CP103895.1	1371	WP_121432133_1					Corynebacterium_diphtheriae_bv._mitis_23019	Bacteria;Actinomycetota;Actinomycetes;Mycobacteriales;Corynebacteriaceae;Corynebacterium;Corynebacterium diphtheriae
NZ_CP103895.1_1372|NY035_RS07225	1485466..1485696	-	GCF_024969505.1	NZ_CP103895.1	1372	WP_196970692_1					Corynebacterium_diphtheriae_bv._mitis_23019	Bacteria;Actinomycetota;Actinomycetes;Mycobacteriales;Corynebacteriaceae;Corynebacterium;Corynebacterium diphtheriae
NZ_CP103895.1_1373|NY035_RS07230	1486012..1486590	-	GCF_024969505.1	NZ_CP103895.1	1373	WP_244659967_1	+	pfam07751	Abi_2	Abi-like protein. This family, found in various bacterial species, contains sequences that are similar to the Abi group of proteins, which are involved in bacteriophage resistance mediated by abortive infection in Lactococcus species. The proteins are thought to have helix-turn-helix motifs, found in many DNA-binding proteins, allowing them to perform their function.	Corynebacterium_diphtheriae_bv._mitis_23019	Bacteria;Actinomycetota;Actinomycetes;Mycobacteriales;Corynebacteriaceae;Corynebacterium;Corynebacterium diphtheriae
NZ_CP103895.1_1374|NY035_RS07235	1486736..1487497	-	GCF_024969505.1	NZ_CP103895.1	1374	WP_196970694_1		pfam03887	YfbU	YfbU domain. This presumed domain is about 160 residues long. It is found in archaebacteria and eubacteria. In Swiss:Q9EUM2 it is associated with a helix-turn-helix domain. This suggests that this may be a ligand binding domain.	Corynebacterium_diphtheriae_bv._mitis_23019	Bacteria;Actinomycetota;Actinomycetes;Mycobacteriales;Corynebacteriaceae;Corynebacterium;Corynebacterium diphtheriae
NZ_CP103895.1_1375|NY035_RS07240	1488003..1488245	+	GCF_024969505.1	NZ_CP103895.1	1375	WP_196970695_1					Corynebacterium_diphtheriae_bv._mitis_23019	Bacteria;Actinomycetota;Actinomycetes;Mycobacteriales;Corynebacteriaceae;Corynebacterium;Corynebacterium diphtheriae
NZ_CP103895.1_1376|NY035_RS07245	1488374..1489027	+	GCF_024969505.1	NZ_CP103895.1	1376	WP_244659966_1					Corynebacterium_diphtheriae_bv._mitis_23019	Bacteria;Actinomycetota;Actinomycetes;Mycobacteriales;Corynebacteriaceae;Corynebacterium;Corynebacterium diphtheriae
NZ_CP103895.1_1377|NY035_RS07250	1489289..1489660	-	GCF_024969505.1	NZ_CP103895.1	1377	WP_157893222_1					Corynebacterium_diphtheriae_bv._mitis_23019	Bacteria;Actinomycetota;Actinomycetes;Mycobacteriales;Corynebacteriaceae;Corynebacterium;Corynebacterium diphtheriae
NZ_CP103895.1_1378|NY035_RS07255	1490059..1491171	-	GCF_024969505.1	NZ_CP103895.1	1378	WP_106202256_1		pfam13338	AbiEi_4	Transcriptional regulator, AbiEi antitoxin. AbiEi_4 is the cognate antitoxin of the type IV toxin-antitoxin 'innate immunity' bacterial abortive infection (Abi) system that protects bacteria from the spread of a phage infection. The Abi system is activated upon infection with phage to abort the cell thus preventing the spread of phage through viral replication. There are some 20 or more Abis, and they are predominantly plasmid-encoded lactococcal systems. TA, toxin-antitoxin, systems on plasmids function by killing cells that lose the plasmid upon division. AbiE phage resistance systems function as novel Type IV TAs and are widespread in bacteria and archaea. The cognate antitoxin is pfam13338.	Corynebacterium_diphtheriae_bv._mitis_23019	Bacteria;Actinomycetota;Actinomycetes;Mycobacteriales;Corynebacteriaceae;Corynebacterium;Corynebacterium diphtheriae
===	NZ_CP103895.1_1643|NY035_RS08685	11	GCF_024969505.1	NZ_CP103895.1							Corynebacterium_diphtheriae_bv._mitis_23019	Bacteria;Actinomycetota;Actinomycetes;Mycobacteriales;Corynebacteriaceae;Corynebacterium;Corynebacterium diphtheriae
NZ_CP103895.1_1638|NY035_RS08660	1783584..1784222	+	GCF_024969505.1	NZ_CP103895.1	1638	WP_070802931_1		COG1280	RhtB	Threonine/homoserine/homoserine lactone efflux protein [Amino acid transport and metabolism].	Corynebacterium_diphtheriae_bv._mitis_23019	Bacteria;Actinomycetota;Actinomycetes;Mycobacteriales;Corynebacteriaceae;Corynebacterium;Corynebacterium diphtheriae
NZ_CP103895.1_1639|NY035_RS08665	1784271..1784534	-	GCF_024969505.1	NZ_CP103895.1	1639	WP_003852425_1		COG0268	RpsT	Ribosomal protein S20 [Translation, ribosomal structure and biogenesis]. Ribosomal protein S20 is part of the Pathway/BioSystem: Ribosome 30S subunit	Corynebacterium_diphtheriae_bv._mitis_23019	Bacteria;Actinomycetota;Actinomycetes;Mycobacteriales;Corynebacteriaceae;Corynebacterium;Corynebacterium diphtheriae
NZ_CP103895.1_1640|NY035_RS08670	1784695..1785252	-	GCF_024969505.1	NZ_CP103895.1	1640	WP_014303733_1		pfam02452	PemK_toxin	PemK-like, MazF-like toxin of type II toxin-antitoxin system. PemK is a growth inhibitor in E. coli known to bind to the promoter region of the Pem operon, auto-regulating synthesis. This family represents the toxin molecule of a typical bacterial toxin-antitoxin system pairing. The family includes a number of different toxins, such as MazF, Kid, PemK, ChpA, ChpB and ChpAK.	Corynebacterium_diphtheriae_bv._mitis_23019	Bacteria;Actinomycetota;Actinomycetes;Mycobacteriales;Corynebacteriaceae;Corynebacterium;Corynebacterium diphtheriae
NZ_CP103895.1_1641|NY035_RS08675	1785259..1785423	-	GCF_024969505.1	NZ_CP103895.1	1641	WP_165764374_1					Corynebacterium_diphtheriae_bv._mitis_23019	Bacteria;Actinomycetota;Actinomycetes;Mycobacteriales;Corynebacteriaceae;Corynebacterium;Corynebacterium diphtheriae
NZ_CP103895.1_1642|NY035_RS08680	1785531..1787378	+	GCF_024969505.1	NZ_CP103895.1	1642	WP_003852416_1		COG0481	LepA	Translation elongation factor EF-4, membrane-bound GTPase [Translation, ribosomal structure and biogenesis].	Corynebacterium_diphtheriae_bv._mitis_23019	Bacteria;Actinomycetota;Actinomycetes;Mycobacteriales;Corynebacteriaceae;Corynebacterium;Corynebacterium diphtheriae
NZ_CP103895.1_1643|NY035_RS08685	1787576..1788514	+	GCF_024969505.1	NZ_CP103895.1	1643	WP_238320955_1	+	pfam07751	Abi_2	Abi-like protein. This family, found in various bacterial species, contains sequences that are similar to the Abi group of proteins, which are involved in bacteriophage resistance mediated by abortive infection in Lactococcus species. The proteins are thought to have helix-turn-helix motifs, found in many DNA-binding proteins, allowing them to perform their function.	Corynebacterium_diphtheriae_bv._mitis_23019	Bacteria;Actinomycetota;Actinomycetes;Mycobacteriales;Corynebacteriaceae;Corynebacterium;Corynebacterium diphtheriae
NZ_CP103895.1_1644|NY035_RS08690	1788733..1788996	+	GCF_024969505.1	NZ_CP103895.1	1644	WP_014318054_1					Corynebacterium_diphtheriae_bv._mitis_23019	Bacteria;Actinomycetota;Actinomycetes;Mycobacteriales;Corynebacteriaceae;Corynebacterium;Corynebacterium diphtheriae
NZ_CP103895.1_1645|NY035_RS08695	1789012..1789932	-	GCF_024969505.1	NZ_CP103895.1	1645	WP_014307169_1		COG1715	Mrr	Restriction endonuclease Mrr [Defense mechanisms].	Corynebacterium_diphtheriae_bv._mitis_23019	Bacteria;Actinomycetota;Actinomycetes;Mycobacteriales;Corynebacteriaceae;Corynebacterium;Corynebacterium diphtheriae
NZ_CP103895.1_1646|NY035_RS08705	1792458..1793807	-	GCF_024969505.1	NZ_CP103895.1	1646	WP_014301834_1		pfam00872	Transposase_mut	Transposase, Mutator family.	Corynebacterium_diphtheriae_bv._mitis_23019	Bacteria;Actinomycetota;Actinomycetes;Mycobacteriales;Corynebacteriaceae;Corynebacterium;Corynebacterium diphtheriae
NZ_CP103895.1_1647|NY035_RS08715	1794301..1794960	-	GCF_024969505.1	NZ_CP103895.1	1647	WP_047939198_1					Corynebacterium_diphtheriae_bv._mitis_23019	Bacteria;Actinomycetota;Actinomycetes;Mycobacteriales;Corynebacteriaceae;Corynebacterium;Corynebacterium diphtheriae
NZ_CP103895.1_1648|NY035_RS08720	1794997..1795803	-	GCF_024969505.1	NZ_CP103895.1	1648	WP_047939197_1					Corynebacterium_diphtheriae_bv._mitis_23019	Bacteria;Actinomycetota;Actinomycetes;Mycobacteriales;Corynebacteriaceae;Corynebacterium;Corynebacterium diphtheriae
===	NZ_CP095162.1_1359|MUY23_RS07260	11	GCF_022964955.1	NZ_CP095162.1							Streptococcus_suis_TJS75	Bacteria;Bacillota;Bacilli;Lactobacillales;Streptococcaceae;Streptococcus;Streptococcus suis
NZ_CP095162.1_1354|MUY23_RS07235	1461679..1462383	+	GCF_022964955.1	NZ_CP095162.1	1354	WP_002936389_1		cd04305	HAD_Neu5Ac-Pase_like	human N-acetylneuraminate-9-phosphate phosphatase, Escherichia coli house-cleaning phosphatase YjjG, and related phosphatases. N-acetylneuraminate-9- phosphatase (Neu5Ac-9-Pase; E.C. 3.1.3.29) catalyzes the dephosphorylation of N-acylneuraminate 9-phosphate during the synthesis of N-acetylneuraminate; Escherichia coli nucleotide phosphatase YjjG has a broad pyrimidine nucleotide activity spectrum and functions as an in vivo house-cleaning phosphatase for noncanonical pyrimidine nucleotides. This family belongs to the haloacid dehalogenase-like (HAD) hydrolases, a large superfamily of diverse enzymes that catalyze carbon or phosphoryl group transfer reactions on a range of substrates, using an active site aspartate in nucleophilic catalysis. Members of this superfamily include 2-L-haloalkanoic acid dehalogenase, azetidine hydrolase, phosphonoacetaldehyde hydrolase, phosphoserine phosphatase, phosphomannomutase, P-type ATPases and many others. HAD hydrolases are found in all three kingdoms of life, and most genomes are predicted to contain multiple HAD-like proteins. Members possess a highly conserved alpha/beta core domain, and many also possess a small cap domain, the fold and function of which is variable. HAD hydrolases are sometimes referred to as belonging to the DDDD superfamily of phosphohydrolases.	Streptococcus_suis_TJS75	Bacteria;Bacillota;Bacilli;Lactobacillales;Streptococcaceae;Streptococcus;Streptococcus suis
NZ_CP095162.1_1355|MUY23_RS07240	1462427..1464292	-	GCF_022964955.1	NZ_CP095162.1	1355	WP_044674092_1		COG3843	VirD2	Type IV secretory pathway, VirD2 component (relaxase) [Intracellular trafficking, secretion, and vesicular transport].	Streptococcus_suis_TJS75	Bacteria;Bacillota;Bacilli;Lactobacillales;Streptococcaceae;Streptococcus;Streptococcus suis
NZ_CP095162.1_1356|MUY23_RS07245	1464279..1464644	-	GCF_022964955.1	NZ_CP095162.1	1356	WP_000263053_1		pfam05713	MobC	Bacterial mobilization protein (MobC). This family consists of several bacterial MobC-like, mobilization proteins. MobC proteins belong to the group of relaxases. Together with MobA and MobB they bind to a single cis-active site of a mobilising plasmid, the origin of transfer (oriT) region. The absence of MobC has several different effects on oriT DNA. Site- and strand-specific nicking by MobA protein is severely reduced, accounting for the lower frequency of mobilization. The localized DNA strand separation required for this nicking is less affected, but becomes more sensitive to the level of active DNA gyrase in the cell. In addition, strand separation is not efficiently extended through the region containing the nick site. These effects suggest a model in which MobC acts as a molecular wedge for the relaxosome-induced melting of oriT DNA. The effect of MobC on strand separation may be partially complemented by the helical distortion induced by supercoiling. However, MobC extends the melted region through the nick site, thus providing the single-stranded substrate required for cleavage by MobA.	Streptococcus_suis_TJS75	Bacteria;Bacillota;Bacilli;Lactobacillales;Streptococcaceae;Streptococcus;Streptococcus suis
NZ_CP095162.1_1357|MUY23_RS07250	1464654..1465013	-	GCF_022964955.1	NZ_CP095162.1	1357	WP_002936401_1					Streptococcus_suis_TJS75	Bacteria;Bacillota;Bacilli;Lactobacillales;Streptococcaceae;Streptococcus;Streptococcus suis
NZ_CP095162.1_1358|MUY23_RS07255	1465354..1465596	-	GCF_022964955.1	NZ_CP095162.1	1358	WP_002936408_1					Streptococcus_suis_TJS75	Bacteria;Bacillota;Bacilli;Lactobacillales;Streptococcaceae;Streptococcus;Streptococcus suis
NZ_CP095162.1_1359|MUY23_RS07260	1465650..1466717	-	GCF_022964955.1	NZ_CP095162.1	1359	WP_002936409_1	+	pfam07751	Abi_2	Abi-like protein. This family, found in various bacterial species, contains sequences that are similar to the Abi group of proteins, which are involved in bacteriophage resistance mediated by abortive infection in Lactococcus species. The proteins are thought to have helix-turn-helix motifs, found in many DNA-binding proteins, allowing them to perform their function.	Streptococcus_suis_TJS75	Bacteria;Bacillota;Bacilli;Lactobacillales;Streptococcaceae;Streptococcus;Streptococcus suis
NZ_CP095162.1_1360|MUY23_RS07265	1466895..1467191	-	GCF_022964955.1	NZ_CP095162.1	1360	WP_002936411_1					Streptococcus_suis_TJS75	Bacteria;Bacillota;Bacilli;Lactobacillales;Streptococcaceae;Streptococcus;Streptococcus suis
NZ_CP095162.1_1361|MUY23_RS07270	1467241..1467630	-	GCF_022964955.1	NZ_CP095162.1	1361	WP_000048066_1		pfam19370	DUF5945	Family of unknown function (DUF5945). This entry represents a member of a biosynthetic gene cluster (BGC). This BGC (BGC0000561) is described by MIBiG as an example of the following biosynthetic class, RiPP (ribosomally synthesized and post-translationally modified peptide).	Streptococcus_suis_TJS75	Bacteria;Bacillota;Bacilli;Lactobacillales;Streptococcaceae;Streptococcus;Streptococcus suis
NZ_CP095162.1_1362|MUY23_RS07275	1467627..1467854	-	GCF_022964955.1	NZ_CP095162.1	1362	WP_000110922_1		pfam19390	DUF5965	Family of unknown function (DUF5965). This entry represents a member of a biosynthetic gene cluster (BGC). This BGC (BGC0000561) is described by MIBiG as an example of the following biosynthetic class, RiPP (ribosomally synthesized and post-translationally modified peptide).	Streptococcus_suis_TJS75	Bacteria;Bacillota;Bacilli;Lactobacillales;Streptococcaceae;Streptococcus;Streptococcus suis
NZ_CP095162.1_1363|MUY23_RS07280	1467908..1468984	-	GCF_022964955.1	NZ_CP095162.1	1363	WP_172015481_1		COG0358	DnaG	DNA primase (bacterial type) [Replication, recombination and repair].	Streptococcus_suis_TJS75	Bacteria;Bacillota;Bacilli;Lactobacillales;Streptococcaceae;Streptococcus;Streptococcus suis
NZ_CP095162.1_1364|MUY23_RS07285	1469023..1469661	-	GCF_022964955.1	NZ_CP095162.1	1364	WP_043028693_1					Streptococcus_suis_TJS75	Bacteria;Bacillota;Bacilli;Lactobacillales;Streptococcaceae;Streptococcus;Streptococcus suis
===	NZ_CP095162.1_2114|MUY23_RS11320	11	GCF_022964955.1	NZ_CP095162.1							Streptococcus_suis_TJS75	Bacteria;Bacillota;Bacilli;Lactobacillales;Streptococcaceae;Streptococcus;Streptococcus suis
NZ_CP095162.1_2109|MUY23_RS11295	2290387..2291028	+	GCF_022964955.1	NZ_CP095162.1	2109	WP_002937025_1		COG2197	CitB	DNA-binding response regulator, NarL/FixJ family, contains REC and HTH domains [Signal transduction mechanisms, Transcription].	Streptococcus_suis_TJS75	Bacteria;Bacillota;Bacilli;Lactobacillales;Streptococcaceae;Streptococcus;Streptococcus suis
NZ_CP095162.1_2110|MUY23_RS11300	2291078..2292478	+	GCF_022964955.1	NZ_CP095162.1	2110	WP_002937018_1		cd07517	HAD_HPP	phosphatase, similar to Bacteroides thetaiotaomicron VPI-5482 BT4131 hexose phosphate phosphatase; belongs to the haloacid dehalogenase-like superfamily. Bacteroides thetaiotaomicron VPI-5482 BT4131 is a phosphatase with preference for hexose phosphates. In addition this family includes uncharacterized Bacillus subtilis YkrA, a putative phosphatase and uncharacterized Streptococcus pyogenes MGAS10394 a putative bifunctional phosphatase/peptidyl-prolyl cis-trans isomerase. Members of this family belong to the haloacid dehalogenase-like (HAD) hydrolases, a large superfamily of diverse enzymes that catalyze carbon or phosphoryl group transfer reactions on a range of substrates, using an active site aspartate in nucleophilic catalysis. Members of this superfamily include 2-L-haloalkanoic acid dehalogenase, azetidine hydrolase, phosphonoacetaldehyde hydrolase, phosphoserine phosphatase, phosphomannomutase, P-type ATPases and many others. HAD hydrolases are found in all three kingdoms of life, and most genomes are predicted to contain multiple HAD-like proteins. Members possess a highly conserved alpha/beta core domain, and many also possess a small cap domain, the fold and function of which is variable. HAD hydrolases are sometimes referred to as belonging to the DDDD superfamily of phosphohydrolases.	Streptococcus_suis_TJS75	Bacteria;Bacillota;Bacilli;Lactobacillales;Streptococcaceae;Streptococcus;Streptococcus suis
NZ_CP095162.1_2111|MUY23_RS11305	2292480..2292851	+	GCF_022964955.1	NZ_CP095162.1	2111	WP_002937017_1		COG1098	YabR	Predicted RNA-binding protein, contains ribosomal protein S1 (RPS1) domain [General function prediction only].	Streptococcus_suis_TJS75	Bacteria;Bacillota;Bacilli;Lactobacillales;Streptococcaceae;Streptococcus;Streptococcus suis
NZ_CP095162.1_2112|MUY23_RS11310	2292878..2293804	-	GCF_022964955.1	NZ_CP095162.1	2112	WP_002937015_1		cd01561	CBS_like	CBS_like: This subgroup includes Cystathionine beta-synthase (CBS) and Cysteine synthase. CBS is a unique heme-containing enzyme that catalyzes a pyridoxal 5'-phosphate (PLP)-dependent condensation of serine and homocysteine to give cystathionine. Deficiency of CBS leads to homocystinuria, an inherited disease of sulfur metabolism characterized by increased levels of the toxic metabolite homocysteine. Cysteine synthase on the other hand catalyzes the last step of cysteine biosynthesis. This subgroup also includes an O-Phosphoserine sulfhydrylase found in hyperthermophilic archaea which produces L-cysteine from sulfide and the more thermostable O-phospho-L-serine.	Streptococcus_suis_TJS75	Bacteria;Bacillota;Bacilli;Lactobacillales;Streptococcaceae;Streptococcus;Streptococcus suis
NZ_CP095162.1_2113|MUY23_RS11315	2294034..2295191	-	GCF_022964955.1	NZ_CP095162.1	2113	WP_002937011_1		cd01189	INT_ICEBs1_C_like	C-terminal catalytic domain of integrases from bacterial phages and conjugate transposons. This family of tyrosine based site-specific integrases is has origins in bacterial phages and conjugate transposons. One member is the integrase from Bacillus subtilis conjugative transposon ICEBs1. ICEBs1 can be excised and transfered to various recipients in response to DNA damage or high concentrations of potential mating partners. The family belongs to the superfamily of DNA breaking-rejoining enzymes, which share the same fold in their catalytic domain and the overall reaction mechanism. The catalytic domain contains six conserved active site residues. Their overall reaction mechanism involves cleavage of a single strand of a DNA duplex by nucleophilic attack of a conserved tyrosine to give a 3' phosphotyrosyl protein-DNA adduct. In the second rejoining step, a terminal 5' hydroxyl attacks the covalent adduct to release the enzyme and generate duplex DNA.	Streptococcus_suis_TJS75	Bacteria;Bacillota;Bacilli;Lactobacillales;Streptococcaceae;Streptococcus;Streptococcus suis
NZ_CP095162.1_2114|MUY23_RS11320	2295476..2296372	-	GCF_022964955.1	NZ_CP095162.1	2114	WP_002937008_1	+	pfam07751	Abi_2	Abi-like protein. This family, found in various bacterial species, contains sequences that are similar to the Abi group of proteins, which are involved in bacteriophage resistance mediated by abortive infection in Lactococcus species. The proteins are thought to have helix-turn-helix motifs, found in many DNA-binding proteins, allowing them to perform their function.	Streptococcus_suis_TJS75	Bacteria;Bacillota;Bacilli;Lactobacillales;Streptococcaceae;Streptococcus;Streptococcus suis
NZ_CP095162.1_2115|MUY23_RS11325	2296369..2296773	-	GCF_022964955.1	NZ_CP095162.1	2115	WP_002937006_1		pfam06114	Peptidase_M78	IrrE N-terminal-like domain. This entry includes the catalytic domain of the protein ImmA, which is a metallopeptidase containing an HEXXH zinc-binding motif from peptidase family M78. ImmA is encoded on a conjugative transposon. Conjugating bacteria are able to transfer conjugative transposons that can, for example, confer resistance to antibiotics. The transposon is integrated into the chromosome, but during conjugation excises itself and then moves to the recipient bacterium and re-integrate into its chromosome. Typically a conjugative tranposon encodes only the proteins required for this activity and the proteins that regulate it. During exponential growth, the ICEBs1 transposon of Bacillus subtilis is inactivated by the immunity repressor protein ImmR, which is encoded by the transposon and represses the genes for excision and transfer. Cleavage of ImmR relaxes repression and allows transfer of the transposon. ImmA has been shown to be essential for the cleavage of ImmR. This domain is also found in in metalloprotease IrrE, a central regulator of DNA damage repair in Deinococcaceae, HTH-type transcriptional regulators RamB and PrpC.	Streptococcus_suis_TJS75	Bacteria;Bacillota;Bacilli;Lactobacillales;Streptococcaceae;Streptococcus;Streptococcus suis
NZ_CP095162.1_2116|MUY23_RS11330	2296780..2297328	-	GCF_022964955.1	NZ_CP095162.1	2116	WP_022540560_1		cd00093	HTH_XRE	Helix-turn-helix XRE-family like proteins. Prokaryotic DNA binding proteins belonging to the xenobiotic response element family of transcriptional regulators.	Streptococcus_suis_TJS75	Bacteria;Bacillota;Bacilli;Lactobacillales;Streptococcaceae;Streptococcus;Streptococcus suis
NZ_CP095162.1_2117|MUY23_RS11335	2297345..2297545	+	GCF_022964955.1	NZ_CP095162.1	2117	WP_002937001_1		cd00093	HTH_XRE	Helix-turn-helix XRE-family like proteins. Prokaryotic DNA binding proteins belonging to the xenobiotic response element family of transcriptional regulators.	Streptococcus_suis_TJS75	Bacteria;Bacillota;Bacilli;Lactobacillales;Streptococcaceae;Streptococcus;Streptococcus suis
NZ_CP095162.1_2118|MUY23_RS11340	2297722..2297970	-	GCF_022964955.1	NZ_CP095162.1	2118	WP_002936996_1					Streptococcus_suis_TJS75	Bacteria;Bacillota;Bacilli;Lactobacillales;Streptococcaceae;Streptococcus;Streptococcus suis
NZ_CP095162.1_2119|MUY23_RS11345	2298195..2298392	+	GCF_022964955.1	NZ_CP095162.1	2119	WP_002936994_1		pfam13443	HTH_26	Cro/C1-type HTH DNA-binding domain. This is a helix-turn-helix domain that probably binds to DNA.	Streptococcus_suis_TJS75	Bacteria;Bacillota;Bacilli;Lactobacillales;Streptococcaceae;Streptococcus;Streptococcus suis
===	NZ_CP095091.1_2723|MUU69_RS14165	11	GCF_022921035.1	NZ_CP095091.1							Acinetobacter_baumannii_AB4451	Bacteria;Pseudomonadota;Gammaproteobacteria;Moraxellales;Moraxellaceae;Acinetobacter;Acinetobacter baumannii
NZ_CP095091.1_2718|MUU69_RS14140	2934054..2934668	-	GCF_022921035.1	NZ_CP095091.1	2718	WP_000371258_1					Acinetobacter_baumannii_AB4451	Bacteria;Pseudomonadota;Gammaproteobacteria;Moraxellales;Moraxellaceae;Acinetobacter;Acinetobacter baumannii
NZ_CP095091.1_2719|MUU69_RS14145	2934656..2936101	-	GCF_022921035.1	NZ_CP095091.1	2719	WP_000176708_1					Acinetobacter_baumannii_AB4451	Bacteria;Pseudomonadota;Gammaproteobacteria;Moraxellales;Moraxellaceae;Acinetobacter;Acinetobacter baumannii
NZ_CP095091.1_2720|MUU69_RS14150	2936082..2936420	-	GCF_022921035.1	NZ_CP095091.1	2720	WP_000633139_1					Acinetobacter_baumannii_AB4451	Bacteria;Pseudomonadota;Gammaproteobacteria;Moraxellales;Moraxellaceae;Acinetobacter;Acinetobacter baumannii
NZ_CP095091.1_2721|MUU69_RS14155	2936420..2936776	-	GCF_022921035.1	NZ_CP095091.1	2721	WP_001166851_1					Acinetobacter_baumannii_AB4451	Bacteria;Pseudomonadota;Gammaproteobacteria;Moraxellales;Moraxellaceae;Acinetobacter;Acinetobacter baumannii
NZ_CP095091.1_2722|MUU69_RS14160	2936976..2937917	-	GCF_022921035.1	NZ_CP095091.1	2722	WP_000535145_1		pfam18809	PBECR1	phage-Barnase-EndoU-ColicinE5/D-RelE like nuclease1. A predicted endoRNase of the Barnase-EndoU-ColicinE5/D-RelE like nuclease fold found in polyvalent proteins of phages and conjugative elements. The predicted active site contains a conserved histidine and threonine residues.	Acinetobacter_baumannii_AB4451	Bacteria;Pseudomonadota;Gammaproteobacteria;Moraxellales;Moraxellaceae;Acinetobacter;Acinetobacter baumannii
NZ_CP095091.1_2723|MUU69_RS14165	2938155..2939099	-	GCF_022921035.1	NZ_CP095091.1	2723	WP_000842717_1	+	pfam07751	Abi_2	Abi-like protein. This family, found in various bacterial species, contains sequences that are similar to the Abi group of proteins, which are involved in bacteriophage resistance mediated by abortive infection in Lactococcus species. The proteins are thought to have helix-turn-helix motifs, found in many DNA-binding proteins, allowing them to perform their function.	Acinetobacter_baumannii_AB4451	Bacteria;Pseudomonadota;Gammaproteobacteria;Moraxellales;Moraxellaceae;Acinetobacter;Acinetobacter baumannii
NZ_CP095091.1_2724|MUU69_RS14170	2939190..2939930	-	GCF_022921035.1	NZ_CP095091.1	2724	WP_000904390_1					Acinetobacter_baumannii_AB4451	Bacteria;Pseudomonadota;Gammaproteobacteria;Moraxellales;Moraxellaceae;Acinetobacter;Acinetobacter baumannii
NZ_CP095091.1_2725|MUU69_RS14175	2940027..2940425	-	GCF_022921035.1	NZ_CP095091.1	2725	WP_000276407_1		COG3755	YecT	Uncharacterized conserved protein YecT, DUF1311 family [Function unknown].	Acinetobacter_baumannii_AB4451	Bacteria;Pseudomonadota;Gammaproteobacteria;Moraxellales;Moraxellaceae;Acinetobacter;Acinetobacter baumannii
NZ_CP095091.1_2726|MUU69_RS14180	2940446..2941267	-	GCF_022921035.1	NZ_CP095091.1	2726	WP_000175169_1					Acinetobacter_baumannii_AB4451	Bacteria;Pseudomonadota;Gammaproteobacteria;Moraxellales;Moraxellaceae;Acinetobacter;Acinetobacter baumannii
NZ_CP095091.1_2727|MUU69_RS14185	2941275..2943563	-	GCF_022921035.1	NZ_CP095091.1	2727	WP_002053539_1		pfam18013	Phage_lysozyme2	Phage tail lysozyme. This domain has a lysozyme like fold. It is found in the tail protein of various phages probably giving them the ability to degrade the host cell wall peptidoglycan layer.	Acinetobacter_baumannii_AB4451	Bacteria;Pseudomonadota;Gammaproteobacteria;Moraxellales;Moraxellaceae;Acinetobacter;Acinetobacter baumannii
NZ_CP095091.1_2728|MUU69_RS14190	2943638..2943901	-	GCF_022921035.1	NZ_CP095091.1	2728	WP_000099001_1					Acinetobacter_baumannii_AB4451	Bacteria;Pseudomonadota;Gammaproteobacteria;Moraxellales;Moraxellaceae;Acinetobacter;Acinetobacter baumannii
===	NZ_CP095163.1_1784|MUN71_RS09480	11	GCF_022964935.1	NZ_CP095163.1							Edwardsiella_anguillarum_C-5-1	Bacteria;Pseudomonadota;Gammaproteobacteria;Enterobacterales;Hafniaceae;Edwardsiella;Edwardsiella anguillarum
NZ_CP095163.1_1779|MUN71_RS09455	2007290..2007586	-	GCF_022964935.1	NZ_CP095163.1	1779	WP_034165082_1					Edwardsiella_anguillarum_C-5-1	Bacteria;Pseudomonadota;Gammaproteobacteria;Enterobacterales;Hafniaceae;Edwardsiella;Edwardsiella anguillarum
NZ_CP095163.1_1780|MUN71_RS09460	2007682..2008932	+	GCF_022964935.1	NZ_CP095163.1	1780	WP_225865174_1		cd00984	DnaB_C	C-terminal domain of DnaB helicase. DnaB helicase C-terminal domain. The hexameric helicase DnaB unwinds the DNA duplex at the chromosome replication fork. Although the mechanism by which DnaB both couples ATP hydrolysis to translocation along DNA and denatures the duplex is unknown, a change in the quaternary structure of the protein involving dimerization of the N-terminal domain has been observed and may occur during the enzymatic cycle. This C-terminal domain contains an ATP-binding site and is therefore probably the site of ATP hydrolysis.	Edwardsiella_anguillarum_C-5-1	Bacteria;Pseudomonadota;Gammaproteobacteria;Enterobacterales;Hafniaceae;Edwardsiella;Edwardsiella anguillarum
NZ_CP095163.1_1781|MUN71_RS09465	2008960..2009307	+	GCF_022964935.1	NZ_CP095163.1	1781	WP_034165084_1					Edwardsiella_anguillarum_C-5-1	Bacteria;Pseudomonadota;Gammaproteobacteria;Enterobacterales;Hafniaceae;Edwardsiella;Edwardsiella anguillarum
NZ_CP095163.1_1782|MUN71_RS09470	2009417..2010061	+	GCF_022964935.1	NZ_CP095163.1	1782	WP_034165085_1		pfam07105	DUF1367	Protein of unknown function (DUF1367). This family consists of several highly conserved, hypothetical phage proteins of around 200 residues in length. The function of this family is unknown. Some proteins are annotated as IrsA (intracellular response to stress).	Edwardsiella_anguillarum_C-5-1	Bacteria;Pseudomonadota;Gammaproteobacteria;Enterobacterales;Hafniaceae;Edwardsiella;Edwardsiella anguillarum
NZ_CP095163.1_1783|MUN71_RS09475	2010064..2010384	+	GCF_022964935.1	NZ_CP095163.1	1783	WP_034165086_1		pfam07102	YbcO	Putative nuclease YbcO. This family includes YbcO (pdbe:3G27), a putative nuclease from E. coli. Proteins in the entry have been predicted to have the His-Me finger nuclease domain and may act as a Recombinase that participates in DNA repair and replication.	Edwardsiella_anguillarum_C-5-1	Bacteria;Pseudomonadota;Gammaproteobacteria;Enterobacterales;Hafniaceae;Edwardsiella;Edwardsiella anguillarum
NZ_CP095163.1_1784|MUN71_RS09480	2010642..2011607	+	GCF_022964935.1	NZ_CP095163.1	1784	WP_071881930_1	+	COG4823	AbiF	Abortive infection bacteriophage resistance protein [Defense mechanisms].	Edwardsiella_anguillarum_C-5-1	Bacteria;Pseudomonadota;Gammaproteobacteria;Enterobacterales;Hafniaceae;Edwardsiella;Edwardsiella anguillarum
NZ_CP095163.1_1785|MUN71_RS09490	2014049..2014564	+	GCF_022964935.1	NZ_CP095163.1	1785	WP_034165088_1					Edwardsiella_anguillarum_C-5-1	Bacteria;Pseudomonadota;Gammaproteobacteria;Enterobacterales;Hafniaceae;Edwardsiella;Edwardsiella anguillarum
NZ_CP095163.1_1786|MUN71_RS09495	2014653..2015471	+	GCF_022964935.1	NZ_CP095163.1	1786	WP_034165089_1		pfam00684	DnaJ_CXXCXGXG	DnaJ central domain. The central cysteine-rich (CR) domain of DnaJ proteins contains four repeats of the motif CXXCXGXG where X is any amino acid. The isolated cysteine rich domain folds in zinc dependent fashion. Each set of two repeats binds one unit of zinc. Although this domain has been implicated in substrate binding, no evidence of specific interaction between the isolated DNAJ cysteine rich domain and various hydrophobic peptides has been found.	Edwardsiella_anguillarum_C-5-1	Bacteria;Pseudomonadota;Gammaproteobacteria;Enterobacterales;Hafniaceae;Edwardsiella;Edwardsiella anguillarum
NZ_CP095163.1_1787|MUN71_RS09500	2015705..2016103	+	GCF_022964935.1	NZ_CP095163.1	1787	WP_144242831_1					Edwardsiella_anguillarum_C-5-1	Bacteria;Pseudomonadota;Gammaproteobacteria;Enterobacterales;Hafniaceae;Edwardsiella;Edwardsiella anguillarum
NZ_CP095163.1_1788|MUN71_RS09505	2016220..2016450	+	GCF_022964935.1	NZ_CP095163.1	1788	WP_034165090_1		pfam11903	ParD_like	ParD-like antitoxin of type II bacterial toxin-antitoxin system. ParD-like antitoxin is a family of archaeal and bacterial proteins of a type II bacterial toxin-antitoxin system. Many of the cognate toxins for these molecules fall into family ParE-like_toxin, pfam15781. Gene-pairs are expressed from the same operon, the toxin of the pair being expressed first, eg, for UniProtKB:Q3AQ93 and UniProtKB:Q3AQ94.	Edwardsiella_anguillarum_C-5-1	Bacteria;Pseudomonadota;Gammaproteobacteria;Enterobacterales;Hafniaceae;Edwardsiella;Edwardsiella anguillarum
NZ_CP095163.1_1789|MUN71_RS09510	2016425..2016754	+	GCF_022964935.1	NZ_CP095163.1	1789	WP_034165091_1		pfam15781	ParE-like_toxin	ParE-like toxin of type II bacterial toxin-antitoxin system.	Edwardsiella_anguillarum_C-5-1	Bacteria;Pseudomonadota;Gammaproteobacteria;Enterobacterales;Hafniaceae;Edwardsiella;Edwardsiella anguillarum
===	NZ_CP096114.1_322|M0D62_RS01820	11	GCF_023158915.1	NZ_CP096114.1							Staphylococcus_argenteus_MRSA-139-14-168	Bacteria;Bacillota;Bacilli;Bacillales;Staphylococcaceae;Staphylococcus;Staphylococcus argenteus
NZ_CP096114.1_317|M0D62_RS01795	379994..381091	+	GCF_023158915.1	NZ_CP096114.1	317	WP_001218728_1		COG0012	GTP1	Ribosome-binding ATPase YchF, GTP1/OBG family [Translation, ribosomal structure and biogenesis].	Staphylococcus_argenteus_MRSA-139-14-168	Bacteria;Bacillota;Bacilli;Bacillales;Staphylococcaceae;Staphylococcus;Staphylococcus argenteus
NZ_CP096114.1_318|M0D62_RS01800	381177..381368	-	GCF_023158915.1	NZ_CP096114.1	318	WP_047436696_1					Staphylococcus_argenteus_MRSA-139-14-168	Bacteria;Bacillota;Bacilli;Bacillales;Staphylococcaceae;Staphylococcus;Staphylococcus argenteus
NZ_CP096114.1_319|M0D62_RS01805	381612..381908	+	GCF_023158915.1	NZ_CP096114.1	319	WP_001261459_1		pfam01250	Ribosomal_S6	Ribosomal protein S6.	Staphylococcus_argenteus_MRSA-139-14-168	Bacteria;Bacillota;Bacilli;Bacillales;Staphylococcaceae;Staphylococcus;Staphylococcus argenteus
NZ_CP096114.1_320|M0D62_RS01810	381929..382432	+	GCF_023158915.1	NZ_CP096114.1	320	WP_047436700_1		COG0629	Ssb	Single-stranded DNA-binding protein [Replication, recombination and repair].	Staphylococcus_argenteus_MRSA-139-14-168	Bacteria;Bacillota;Bacilli;Bacillales;Staphylococcaceae;Staphylococcus;Staphylococcus argenteus
NZ_CP096114.1_321|M0D62_RS01815	382484..382726	+	GCF_023158915.1	NZ_CP096114.1	321	WP_000897044_1		COG0238	RpsR	Ribosomal protein S18 [Translation, ribosomal structure and biogenesis]. Ribosomal protein S18 is part of the Pathway/BioSystem: Ribosome 30S subunit	Staphylococcus_argenteus_MRSA-139-14-168	Bacteria;Bacillota;Bacilli;Bacillales;Staphylococcaceae;Staphylococcus;Staphylococcus argenteus
NZ_CP096114.1_322|M0D62_RS01820	382962..383969	-	GCF_023158915.1	NZ_CP096114.1	322	WP_047436703_1	+	pfam07751	Abi_2	Abi-like protein. This family, found in various bacterial species, contains sequences that are similar to the Abi group of proteins, which are involved in bacteriophage resistance mediated by abortive infection in Lactococcus species. The proteins are thought to have helix-turn-helix motifs, found in many DNA-binding proteins, allowing them to perform their function.	Staphylococcus_argenteus_MRSA-139-14-168	Bacteria;Bacillota;Bacilli;Bacillales;Staphylococcaceae;Staphylococcus;Staphylococcus argenteus
NZ_CP096114.1_323|M0D62_RS01830	384616..385227	+	GCF_023158915.1	NZ_CP096114.1	323	WP_047436706_1					Staphylococcus_argenteus_MRSA-139-14-168	Bacteria;Bacillota;Bacilli;Bacillales;Staphylococcaceae;Staphylococcus;Staphylococcus argenteus
NZ_CP096114.1_324|M0D62_RS01835	385599..385967	+	GCF_023158915.1	NZ_CP096114.1	324	WP_047436709_1		COG5294	YxeA	Uncharacterized conserved protein YxeA, DUF1093 family [Function unknown].	Staphylococcus_argenteus_MRSA-139-14-168	Bacteria;Bacillota;Bacilli;Bacillales;Staphylococcaceae;Staphylococcus;Staphylococcus argenteus
NZ_CP096114.1_325|M0D62_RS01840	386148..386720	+	GCF_023158915.1	NZ_CP096114.1	325	WP_047436712_1		COG3212	YkoI	PepSY domain containing protein, regulator of zincin peptidase activity [Posttranslational modification, protein turnover, chaperones].	Staphylococcus_argenteus_MRSA-139-14-168	Bacteria;Bacillota;Bacilli;Bacillales;Staphylococcaceae;Staphylococcus;Staphylococcus argenteus
NZ_CP096114.1_326|M0D62_RS01845	386856..387119	-	GCF_023158915.1	NZ_CP096114.1	326	WP_001055897_1		cd00093	HTH_XRE	Helix-turn-helix XRE-family like proteins. Prokaryotic DNA binding proteins belonging to the xenobiotic response element family of transcriptional regulators.	Staphylococcus_argenteus_MRSA-139-14-168	Bacteria;Bacillota;Bacilli;Bacillales;Staphylococcaceae;Staphylococcus;Staphylococcus argenteus
NZ_CP096114.1_327|M0D62_RS01850	387417..387668	+	GCF_023158915.1	NZ_CP096114.1	327	WP_000466751_1		COG2261	YeaQ	Uncharacterized membrane protein YeaQ/YmgE, transglycosylase-associated protein family [General function prediction only].	Staphylococcus_argenteus_MRSA-139-14-168	Bacteria;Bacillota;Bacilli;Bacillales;Staphylococcaceae;Staphylococcus;Staphylococcus argenteus
===	NZ_CP096114.1_1869|M0D62_RS10070	11	GCF_023158915.1	NZ_CP096114.1							Staphylococcus_argenteus_MRSA-139-14-168	Bacteria;Bacillota;Bacilli;Bacillales;Staphylococcaceae;Staphylococcus;Staphylococcus argenteus
NZ_CP096114.1_1864|M0D62_RS10040	2056144..2056893	-	GCF_023158915.1	NZ_CP096114.1	1864	WP_047437065_1		pfam03374	ANT	Phage antirepressor protein KilAC domain. This domain was called the KilAC domain by Iyer and colleagues.	Staphylococcus_argenteus_MRSA-139-14-168	Bacteria;Bacillota;Bacilli;Bacillales;Staphylococcaceae;Staphylococcus;Staphylococcus argenteus
NZ_CP096114.1_1865|M0D62_RS10045	2056910..2057179	-	GCF_023158915.1	NZ_CP096114.1	1865	WP_047432554_1		cd00093	HTH_XRE	Helix-turn-helix XRE-family like proteins. Prokaryotic DNA binding proteins belonging to the xenobiotic response element family of transcriptional regulators.	Staphylococcus_argenteus_MRSA-139-14-168	Bacteria;Bacillota;Bacilli;Bacillales;Staphylococcaceae;Staphylococcus;Staphylococcus argenteus
NZ_CP096114.1_1866|M0D62_RS10055	2057315..2058028	+	GCF_023158915.1	NZ_CP096114.1	1866	WP_031768797_1		pfam00717	Peptidase_S24	Peptidase S24-like.	Staphylococcus_argenteus_MRSA-139-14-168	Bacteria;Bacillota;Bacilli;Bacillales;Staphylococcaceae;Staphylococcus;Staphylococcus argenteus
NZ_CP096114.1_1867|M0D62_RS10060	2058046..2058660	+	GCF_023158915.1	NZ_CP096114.1	1867	WP_047437068_1					Staphylococcus_argenteus_MRSA-139-14-168	Bacteria;Bacillota;Bacilli;Bacillales;Staphylococcaceae;Staphylococcus;Staphylococcus argenteus
NZ_CP096114.1_1868|M0D62_RS10065	2058855..2059022	+	GCF_023158915.1	NZ_CP096114.1	1868	WP_047437071_1					Staphylococcus_argenteus_MRSA-139-14-168	Bacteria;Bacillota;Bacilli;Bacillales;Staphylococcaceae;Staphylococcus;Staphylococcus argenteus
NZ_CP096114.1_1869|M0D62_RS10070	2059320..2060393	+	GCF_023158915.1	NZ_CP096114.1	1869	WP_047437187_1	+	pfam07751	Abi_2	Abi-like protein. This family, found in various bacterial species, contains sequences that are similar to the Abi group of proteins, which are involved in bacteriophage resistance mediated by abortive infection in Lactococcus species. The proteins are thought to have helix-turn-helix motifs, found in many DNA-binding proteins, allowing them to perform their function.	Staphylococcus_argenteus_MRSA-139-14-168	Bacteria;Bacillota;Bacilli;Bacillales;Staphylococcaceae;Staphylococcus;Staphylococcus argenteus
NZ_CP096114.1_1870|M0D62_RS10075	2060453..2061490	+	GCF_023158915.1	NZ_CP096114.1	1870	WP_000857198_1		cd01189	INT_ICEBs1_C_like	C-terminal catalytic domain of integrases from bacterial phages and conjugate transposons. This family of tyrosine based site-specific integrases is has origins in bacterial phages and conjugate transposons. One member is the integrase from Bacillus subtilis conjugative transposon ICEBs1. ICEBs1 can be excised and transfered to various recipients in response to DNA damage or high concentrations of potential mating partners. The family belongs to the superfamily of DNA breaking-rejoining enzymes, which share the same fold in their catalytic domain and the overall reaction mechanism. The catalytic domain contains six conserved active site residues. Their overall reaction mechanism involves cleavage of a single strand of a DNA duplex by nucleophilic attack of a conserved tyrosine to give a 3' phosphotyrosyl protein-DNA adduct. In the second rejoining step, a terminal 5' hydroxyl attacks the covalent adduct to release the enzyme and generate duplex DNA.	Staphylococcus_argenteus_MRSA-139-14-168	Bacteria;Bacillota;Bacilli;Bacillales;Staphylococcaceae;Staphylococcus;Staphylococcus argenteus
NZ_CP096114.1_1871|M0D62_RS10085	2062743..2062883	-	GCF_023158915.1	NZ_CP096114.1	1871	WP_190317128_1					Staphylococcus_argenteus_MRSA-139-14-168	Bacteria;Bacillota;Bacilli;Bacillales;Staphylococcaceae;Staphylococcus;Staphylococcus argenteus
NZ_CP096114.1_1872|M0D62_RS10090	2062939..2063955	-	GCF_023158915.1	NZ_CP096114.1	1872	WP_047437076_1		pfam07968	Leukocidin	Leukocidin/Hemolysin toxin family.	Staphylococcus_argenteus_MRSA-139-14-168	Bacteria;Bacillota;Bacilli;Bacillales;Staphylococcaceae;Staphylococcus;Staphylococcus argenteus
NZ_CP096114.1_1873|M0D62_RS10095	2063977..2065032	-	GCF_023158915.1	NZ_CP096114.1	1873	WP_047437079_1		pfam07968	Leukocidin	Leukocidin/Hemolysin toxin family.	Staphylococcus_argenteus_MRSA-139-14-168	Bacteria;Bacillota;Bacilli;Bacillales;Staphylococcaceae;Staphylococcus;Staphylococcus argenteus
NZ_CP096114.1_1874|M0D62_RS10100	2065460..2066683	+	GCF_023158915.1	NZ_CP096114.1	1874	WP_047437082_1		cd08659	M20_ArgE_DapE-like	Peptidase M20 acetylornithine deacetylase/succinyl-diaminopimelate desuccinylase (ArgE/DapE)-like. Peptidase M20 acetylornithine deacetylase/succinyl-diaminopimelate desuccinylase (ArgE/DapE) like family of enzymes catalyze analogous reactions and share a common activator, the metal ion (usually Co2+ or Zn2+). ArgE catalyzes a broad range of substrates, including N-acetylornithine, alpha-N-acetylmethionine and alpha-N-formylmethionine, while DapE catalyzes the hydrolysis of N-succinyl-L,L-diaminopimelate (L,L-SDAP) to L,L-diaminopimelate and succinate. Proteins in this family are mostly bacterial and have been inferred by homology as being related to both ArgE and DapE. This family also includes N-acetyl-L-citrulline deacetylase (ACDase; acetylcitrulline deacetylase), a unique, novel enzyme found in Xanthomonas campestris, a plant pathogen, in which N-acetyl-L-ornithine is the substrate for transcarbamoylation reaction, and the product is N-acetyl-L-citrulline. Thus, in the arginine biosynthesis pathway, ACDase subsequently catalyzes the hydrolysis of N-acetyl-L-citrulline to acetate and L-citrulline.	Staphylococcus_argenteus_MRSA-139-14-168	Bacteria;Bacillota;Bacilli;Bacillales;Staphylococcaceae;Staphylococcus;Staphylococcus argenteus
===	NZ_CP063202.1_119|INR77_RS00595	11	GCF_019904235.1	NZ_CP063202.1							Erythrobacter_SCSIO_43205	Bacteria;Pseudomonadota;Alphaproteobacteria;Sphingomonadales;Erythrobacteraceae;Erythrobacter;Erythrobacter sp. SCSIO 43205
NZ_CP063202.1_114|INR77_RS00570	117385..118899	+	GCF_019904235.1	NZ_CP063202.1	114	WP_223072037_1		COG1508	RpoN	DNA-directed RNA polymerase specialized sigma subunit, sigma54 homolog [Transcription]. DNA-directed RNA polymerase specialized sigma subunit, sigma54 homolog is part of the Pathway/BioSystem: RNA polymerase	Erythrobacter_SCSIO_43205	Bacteria;Pseudomonadota;Alphaproteobacteria;Sphingomonadales;Erythrobacteraceae;Erythrobacter;Erythrobacter sp. SCSIO 43205
NZ_CP063202.1_115|INR77_RS00575	118907..119875	-	GCF_019904235.1	NZ_CP063202.1	115	WP_223072038_1		pfam08378	NERD	Nuclease-related domain. The nuclease-related domain (NERD) is found in a range of bacterial as well as archaeal and plant proteins. It has distant similarity to endonucleases (hence its name) and its predicted secondary structure is helix - sheet - sheet - sheet - sheet - weak sheet/long loop - helix - sheet - sheet. The majority of NERD-containing proteins are single-domain, but in several cases proteins containing NERD have additional domains which in 75% of cases are involved in DNA processing.	Erythrobacter_SCSIO_43205	Bacteria;Pseudomonadota;Alphaproteobacteria;Sphingomonadales;Erythrobacteraceae;Erythrobacter;Erythrobacter sp. SCSIO 43205
NZ_CP063202.1_116|INR77_RS00580	120375..121070	+	GCF_019904235.1	NZ_CP063202.1	116	WP_223072039_1		COG0745	OmpR	DNA-binding response regulator, OmpR family, contains REC and winged-helix (wHTH) domain [Signal transduction mechanisms, Transcription].	Erythrobacter_SCSIO_43205	Bacteria;Pseudomonadota;Alphaproteobacteria;Sphingomonadales;Erythrobacteraceae;Erythrobacter;Erythrobacter sp. SCSIO 43205
NZ_CP063202.1_117|INR77_RS00585	121162..122376	-	GCF_019904235.1	NZ_CP063202.1	117	WP_223072040_1		pfam00924	MS_channel	Mechanosensitive ion channel. Two members of this protein family: Swiss:Q57634 and Swiss:Q58543 of M. jannaschii have been functionally characterized. Both proteins form mechanosensitive (MS) ion channels upon reconstitution into liposomes and functional examination by the patch-clamp technique. Therefore this family are likely to also be MS channel proteins.	Erythrobacter_SCSIO_43205	Bacteria;Pseudomonadota;Alphaproteobacteria;Sphingomonadales;Erythrobacteraceae;Erythrobacter;Erythrobacter sp. SCSIO 43205
NZ_CP063202.1_118|INR77_RS00590	122473..123174	+	GCF_019904235.1	NZ_CP063202.1	118	WP_223072041_1		COG0220	TrmB	tRNA G46 N7-methylase TrmB [Translation, ribosomal structure and biogenesis]. tRNA G46 N7-methylase TrmB is part of the Pathway/BioSystem: tRNA modification	Erythrobacter_SCSIO_43205	Bacteria;Pseudomonadota;Alphaproteobacteria;Sphingomonadales;Erythrobacteraceae;Erythrobacter;Erythrobacter sp. SCSIO 43205
NZ_CP063202.1_119|INR77_RS00595	123214..124011	-	GCF_019904235.1	NZ_CP063202.1	119	WP_255573841_1	+	pfam07751	Abi_2	Abi-like protein. This family, found in various bacterial species, contains sequences that are similar to the Abi group of proteins, which are involved in bacteriophage resistance mediated by abortive infection in Lactococcus species. The proteins are thought to have helix-turn-helix motifs, found in many DNA-binding proteins, allowing them to perform their function.	Erythrobacter_SCSIO_43205	Bacteria;Pseudomonadota;Alphaproteobacteria;Sphingomonadales;Erythrobacteraceae;Erythrobacter;Erythrobacter sp. SCSIO 43205
NZ_CP063202.1_120|INR77_RS00600	124233..126494	-	GCF_019904235.1	NZ_CP063202.1	120	WP_223072043_1		COG0281	SfcA	Malic enzyme [Energy production and conversion]. Malic enzyme is part of the Pathway/BioSystem: Urea cycle	Erythrobacter_SCSIO_43205	Bacteria;Pseudomonadota;Alphaproteobacteria;Sphingomonadales;Erythrobacteraceae;Erythrobacter;Erythrobacter sp. SCSIO 43205
NZ_CP063202.1_121|INR77_RS00605	126761..129358	+	GCF_019904235.1	NZ_CP063202.1	121	WP_223073329_1		COG0249	MutS	DNA mismatch repair ATPase MutS [Replication, recombination and repair].	Erythrobacter_SCSIO_43205	Bacteria;Pseudomonadota;Alphaproteobacteria;Sphingomonadales;Erythrobacteraceae;Erythrobacter;Erythrobacter sp. SCSIO 43205
NZ_CP063202.1_122|INR77_RS00610	129419..129892	+	GCF_019904235.1	NZ_CP063202.1	122	WP_223072044_1					Erythrobacter_SCSIO_43205	Bacteria;Pseudomonadota;Alphaproteobacteria;Sphingomonadales;Erythrobacteraceae;Erythrobacter;Erythrobacter sp. SCSIO 43205
NZ_CP063202.1_123|INR77_RS00615	129899..130768	-	GCF_019904235.1	NZ_CP063202.1	123	WP_223072045_1		COG1250	FadB	3-hydroxyacyl-CoA dehydrogenase [Lipid transport and metabolism]. 3-hydroxyacyl-CoA dehydrogenase is part of the Pathway/BioSystem: Fatty acid biosynthesis	Erythrobacter_SCSIO_43205	Bacteria;Pseudomonadota;Alphaproteobacteria;Sphingomonadales;Erythrobacteraceae;Erythrobacter;Erythrobacter sp. SCSIO 43205
NZ_CP063202.1_124|INR77_RS00620	130842..131417	-	GCF_019904235.1	NZ_CP063202.1	124	WP_223072046_1		COG2096	PduO	Cob(II)alamin adenosyltransferase [Coenzyme transport and metabolism]. Cob(II)alamin adenosyltransferase is part of the Pathway/BioSystem: Cobalamine/B12 biosynthesis	Erythrobacter_SCSIO_43205	Bacteria;Pseudomonadota;Alphaproteobacteria;Sphingomonadales;Erythrobacteraceae;Erythrobacter;Erythrobacter sp. SCSIO 43205
===	NZ_CP082190.1_1512|JN085_RS07775	11	GCF_019856655.1	NZ_CP082190.1							Mycolicibacterium_austroafricanum_MYC040	Bacteria;Actinomycetota;Actinomycetes;Mycobacteriales;Mycobacteriaceae;Mycolicibacterium;Mycolicibacterium austroafricanum
NZ_CP082190.1_1507|JN085_RS07750	1664976..1665143	+	GCF_019856655.1	NZ_CP082190.1	1507	WP_165804665_1					Mycolicibacterium_austroafricanum_MYC040	Bacteria;Actinomycetota;Actinomycetes;Mycobacteriales;Mycobacteriaceae;Mycolicibacterium;Mycolicibacterium austroafricanum
NZ_CP082190.1_1508|JN085_RS07755	1665499..1666314	+	GCF_019856655.1	NZ_CP082190.1	1508	WP_051558595_1					Mycolicibacterium_austroafricanum_MYC040	Bacteria;Actinomycetota;Actinomycetes;Mycobacteriales;Mycobacteriaceae;Mycolicibacterium;Mycolicibacterium austroafricanum
NZ_CP082190.1_1509|JN085_RS07760	1666543..1666818	+	GCF_019856655.1	NZ_CP082190.1	1509	WP_036376325_1					Mycolicibacterium_austroafricanum_MYC040	Bacteria;Actinomycetota;Actinomycetes;Mycobacteriales;Mycobacteriaceae;Mycolicibacterium;Mycolicibacterium austroafricanum
NZ_CP082190.1_1510|JN085_RS07765	1666815..1668092	+	GCF_019856655.1	NZ_CP082190.1	1510	WP_067991401_1					Mycolicibacterium_austroafricanum_MYC040	Bacteria;Actinomycetota;Actinomycetes;Mycobacteriales;Mycobacteriaceae;Mycolicibacterium;Mycolicibacterium austroafricanum
NZ_CP082190.1_1511|JN085_RS07770	1668113..1668511	+	GCF_019856655.1	NZ_CP082190.1	1511	WP_185291709_1					Mycolicibacterium_austroafricanum_MYC040	Bacteria;Actinomycetota;Actinomycetes;Mycobacteriales;Mycobacteriaceae;Mycolicibacterium;Mycolicibacterium austroafricanum
NZ_CP082190.1_1512|JN085_RS07775	1669030..1669938	+	GCF_019856655.1	NZ_CP082190.1	1512	WP_051558597_1	+	pfam07751	Abi_2	Abi-like protein. This family, found in various bacterial species, contains sequences that are similar to the Abi group of proteins, which are involved in bacteriophage resistance mediated by abortive infection in Lactococcus species. The proteins are thought to have helix-turn-helix motifs, found in many DNA-binding proteins, allowing them to perform their function.	Mycolicibacterium_austroafricanum_MYC040	Bacteria;Actinomycetota;Actinomycetes;Mycobacteriales;Mycobacteriaceae;Mycolicibacterium;Mycolicibacterium austroafricanum
NZ_CP082190.1_1513|JN085_RS07780	1670132..1671571	-	GCF_019856655.1	NZ_CP082190.1	1513	WP_073908059_1		cd00338	Ser_Recombinase	Serine Recombinase family, catalytic domain; a DNA binding domain may be present either N- or C-terminal to the catalytic domain. These enzymes perform site-specific recombination of DNA molecules by a concerted, four-strand cleavage and rejoining mechanism which involves a transient phosphoserine linkage between DNA and serine recombinase. Serine recombinases demonstrate functional versatility and include resolvases, invertases, integrases, and transposases. Resolvases and invertases (i.e. Tn3, gamma-delta, Tn5044 resolvases, Gin and Hin invertases) in this family contain a C-terminal DNA binding domain and comprise a major phylogenic group. Also included are phage- and bacterial-encoded recombinases such as phiC31 integrase, SpoIVCA excisionase, and Tn4451 TnpX transposase. These integrases and transposases have larger C-terminal domains compared to resolvases/invertases and are referred to as large serine recombinases. Also belonging to this family are proteins with N-terminal DNA binding domains similar to IS607- and IS1535-transposases from Helicobacter and Mycobacterium.	Mycolicibacterium_austroafricanum_MYC040	Bacteria;Actinomycetota;Actinomycetes;Mycobacteriales;Mycobacteriaceae;Mycolicibacterium;Mycolicibacterium austroafricanum
NZ_CP082190.1_1514|JN085_RS07790	1673067..1673999	-	GCF_019856655.1	NZ_CP082190.1	1514	WP_222881093_1		pfam00296	Bac_luciferase	Luciferase-like monooxygenase.	Mycolicibacterium_austroafricanum_MYC040	Bacteria;Actinomycetota;Actinomycetes;Mycobacteriales;Mycobacteriaceae;Mycolicibacterium;Mycolicibacterium austroafricanum
NZ_CP082190.1_1515|JN085_RS07795	1674107..1675027	+	GCF_019856655.1	NZ_CP082190.1	1515	WP_222881094_1		pfam00296	Bac_luciferase	Luciferase-like monooxygenase.	Mycolicibacterium_austroafricanum_MYC040	Bacteria;Actinomycetota;Actinomycetes;Mycobacteriales;Mycobacteriaceae;Mycolicibacterium;Mycolicibacterium austroafricanum
NZ_CP082190.1_1516|JN085_RS07800	1675035..1676054	-	GCF_019856655.1	NZ_CP082190.1	1516	WP_011779476_1		cd05288	PGDH	Prostaglandin dehydrogenases. Prostaglandins and related eicosanoids are metabolized by the oxidation of the 15(S)-hydroxyl group of the NAD+-dependent (type I 15-PGDH) 15-prostaglandin dehydrogenase (15-PGDH) followed by reduction by NADPH/NADH-dependent (type II 15-PGDH) delta-13 15-prostaglandin reductase (13-PGR) to 15-keto-13,14,-dihydroprostaglandins. 13-PGR is a bifunctional enzyme, since it also has leukotriene B(4) 12-hydroxydehydrogenase activity. These 15-PGDH and related enzymes are members of the medium chain dehydrogenase/reductase family. The medium chain dehydrogenases/reductase (MDR)/zinc-dependent alcohol dehydrogenase-like family, which contains the zinc-dependent alcohol dehydrogenase (ADH-Zn) and related proteins, is a diverse group of proteins related to the first identified member, class I mammalian ADH. MDRs display a broad range of activities and are distinguished from the smaller short chain dehydrogenases (~ 250 amino acids vs. the ~ 350 amino acids of the MDR). The MDR proteins have 2 domains: a C-terminal NAD(P) binding-Rossmann fold domain of a beta-alpha form and an N-terminal catalytic domain with distant homology to GroES.	Mycolicibacterium_austroafricanum_MYC040	Bacteria;Actinomycetota;Actinomycetes;Mycobacteriales;Mycobacteriaceae;Mycolicibacterium;Mycolicibacterium austroafricanum
NZ_CP082190.1_1517|JN085_RS07805	1676101..1676895	-	GCF_019856655.1	NZ_CP082190.1	1517	WP_222881095_1		COG1946	TesB	Acyl-CoA thioesterase [Lipid transport and metabolism].	Mycolicibacterium_austroafricanum_MYC040	Bacteria;Actinomycetota;Actinomycetes;Mycobacteriales;Mycobacteriaceae;Mycolicibacterium;Mycolicibacterium austroafricanum
===	NZ_CP016684.1_1834|QP84_RS10580	11	GCF_000787195.2	NZ_CP016684.1							Neisseria_meningitidis_L91543	Bacteria;Pseudomonadota;Betaproteobacteria;Neisseriales;Neisseriaceae;Neisseria;Neisseria meningitidis
NZ_CP016684.1_1829|QP84_RS10555	2023155..2023595	+	GCF_000787195.2	NZ_CP016684.1	1829	WP_002220888_1		pfam13664	DUF4149	Domain of unknown function (DUF4149).	Neisseria_meningitidis_L91543	Bacteria;Pseudomonadota;Betaproteobacteria;Neisseriales;Neisseriaceae;Neisseria;Neisseria meningitidis
NZ_CP016684.1_1830|QP84_RS10560	2023641..2024927	+	GCF_000787195.2	NZ_CP016684.1	1830	WP_002220887_1		cd03313	enolase	Enolase: Enolases are homodimeric enzymes that catalyse the reversible dehydration of 2-phospho-D-glycerate to phosphoenolpyruvate as part of the glycolytic and gluconeogenesis pathways. The reaction is facilitated by the presence of metal ions.	Neisseria_meningitidis_L91543	Bacteria;Pseudomonadota;Betaproteobacteria;Neisseriales;Neisseriaceae;Neisseria;Neisseria meningitidis
NZ_CP016684.1_1831|QP84_RS10565	2024941..2025219	+	GCF_000787195.2	NZ_CP016684.1	1831	WP_002213385_1		COG2919	FtsB	Cell division protein FtsB [Cell cycle control, cell division, chromosome partitioning].	Neisseria_meningitidis_L91543	Bacteria;Pseudomonadota;Betaproteobacteria;Neisseriales;Neisseriaceae;Neisseria;Neisseria meningitidis
NZ_CP016684.1_1832|QP84_RS10570	2025260..2025550	-	GCF_000787195.2	NZ_CP016684.1	1832	WP_002220886_1		COG0633	Fdx	Ferredoxin [Energy production and conversion].	Neisseria_meningitidis_L91543	Bacteria;Pseudomonadota;Betaproteobacteria;Neisseriales;Neisseriaceae;Neisseria;Neisseria meningitidis
NZ_CP016684.1_1833|QP84_RS10575	2025775..2026908	-	GCF_000787195.2	NZ_CP016684.1	1833	WP_002217076_1		COG0208	NrdB	Ribonucleotide reductase beta subunit, ferritin-like domain [Nucleotide transport and metabolism]. Ribonucleotide reductase beta subunit, ferritin-like domain is part of the Pathway/BioSystem: Pyrimidine salvage	Neisseria_meningitidis_L91543	Bacteria;Pseudomonadota;Betaproteobacteria;Neisseriales;Neisseriaceae;Neisseria;Neisseria meningitidis
NZ_CP016684.1_1834|QP84_RS10580	2027122..2028102	-	GCF_000787195.2	NZ_CP016684.1	1834	WP_015815639_1	+	COG4823	AbiF	Abortive infection bacteriophage resistance protein [Defense mechanisms].	Neisseria_meningitidis_L91543	Bacteria;Pseudomonadota;Betaproteobacteria;Neisseriales;Neisseriaceae;Neisseria;Neisseria meningitidis
NZ_CP016684.1_1835|QP84_RS10585	2028068..2030347	-	GCF_000787195.2	NZ_CP016684.1	1835	WP_002220885_1		COG0209	NrdA	Ribonucleotide reductase alpha subunit [Nucleotide transport and metabolism]. Ribonucleotide reductase alpha subunit is part of the Pathway/BioSystem: Pyrimidine salvage	Neisseria_meningitidis_L91543	Bacteria;Pseudomonadota;Betaproteobacteria;Neisseriales;Neisseriaceae;Neisseria;Neisseria meningitidis
NZ_CP016684.1_1836|QP84_RS10590	2030876..2031187	+	GCF_000787195.2	NZ_CP016684.1	1836	WP_002217073_1					Neisseria_meningitidis_L91543	Bacteria;Pseudomonadota;Betaproteobacteria;Neisseriales;Neisseriaceae;Neisseria;Neisseria meningitidis
NZ_CP016684.1_1837|QP84_RS10600	2032354..2033181	-	GCF_000787195.2	NZ_CP016684.1	1837	WP_002220883_1		COG0266	Nei	Formamidopyrimidine-DNA glycosylase [Replication, recombination and repair].	Neisseria_meningitidis_L91543	Bacteria;Pseudomonadota;Betaproteobacteria;Neisseriales;Neisseriaceae;Neisseria;Neisseria meningitidis
NZ_CP016684.1_1838|QP84_RS10605	2033233..2033898	-	GCF_000787195.2	NZ_CP016684.1	1838	WP_002213370_1		pfam08241	Methyltransf_11	Methyltransferase domain. Members of this family are SAM dependent methyltransferases.	Neisseria_meningitidis_L91543	Bacteria;Pseudomonadota;Betaproteobacteria;Neisseriales;Neisseriaceae;Neisseria;Neisseria meningitidis
NZ_CP016684.1_1839|QP84_RS10610	2034077..2036053	+	GCF_000787195.2	NZ_CP016684.1	1839	WP_002220882_1		cd16894	MltD-like	Membrane-bound lytic murein transglycosylase D and similar proteins. Lytic transglycosylases (LT) catalyze the cleavage of the beta-1,4-glycosidic bond between N-acetylmuramic acid (MurNAc) and N-acetyl-D-glucosamine (GlcNAc). Membrane-bound lytic murein transglycosylase D protein (MltD) family members may have one or more small LysM domains, which may contribute to peptidoglycan binding. Unlike the similar "goose-type" lysozymes, LTs also make a new glycosidic bond with the C6 hydroxyl group of the same muramic acid residue. Proteins similar to this family include the soluble and insoluble membrane-bound LTs in bacteria, the LTs in bacteriophage lambda, as well as the eukaryotic "goose-type" lysozymes (goose egg-white lysozyme; GEWL).	Neisseria_meningitidis_L91543	Bacteria;Pseudomonadota;Betaproteobacteria;Neisseriales;Neisseriaceae;Neisseria;Neisseria meningitidis
===	NZ_CP016665.1_1768|A6L26_RS10045	11	GCF_001697725.1	NZ_CP016665.1							Neisseria_meningitidis_M09261	Bacteria;Pseudomonadota;Betaproteobacteria;Neisseriales;Neisseriaceae;Neisseria;Neisseria meningitidis
NZ_CP016665.1_1763|A6L26_RS10020	1916978..1917418	+	GCF_001697725.1	NZ_CP016665.1	1763	WP_002220888_1		pfam13664	DUF4149	Domain of unknown function (DUF4149).	Neisseria_meningitidis_M09261	Bacteria;Pseudomonadota;Betaproteobacteria;Neisseriales;Neisseriaceae;Neisseria;Neisseria meningitidis
NZ_CP016665.1_1764|A6L26_RS10025	1917465..1918751	+	GCF_001697725.1	NZ_CP016665.1	1764	WP_002220887_1		cd03313	enolase	Enolase: Enolases are homodimeric enzymes that catalyse the reversible dehydration of 2-phospho-D-glycerate to phosphoenolpyruvate as part of the glycolytic and gluconeogenesis pathways. The reaction is facilitated by the presence of metal ions.	Neisseria_meningitidis_M09261	Bacteria;Pseudomonadota;Betaproteobacteria;Neisseriales;Neisseriaceae;Neisseria;Neisseria meningitidis
NZ_CP016665.1_1765|A6L26_RS10030	1918765..1919043	+	GCF_001697725.1	NZ_CP016665.1	1765	WP_002213385_1		COG2919	FtsB	Cell division protein FtsB [Cell cycle control, cell division, chromosome partitioning].	Neisseria_meningitidis_M09261	Bacteria;Pseudomonadota;Betaproteobacteria;Neisseriales;Neisseriaceae;Neisseria;Neisseria meningitidis
NZ_CP016665.1_1766|A6L26_RS10035	1919084..1919374	-	GCF_001697725.1	NZ_CP016665.1	1766	WP_002220886_1		COG0633	Fdx	Ferredoxin [Energy production and conversion].	Neisseria_meningitidis_M09261	Bacteria;Pseudomonadota;Betaproteobacteria;Neisseriales;Neisseriaceae;Neisseria;Neisseria meningitidis
NZ_CP016665.1_1767|A6L26_RS10040	1919599..1920732	-	GCF_001697725.1	NZ_CP016665.1	1767	WP_002217076_1		COG0208	NrdB	Ribonucleotide reductase beta subunit, ferritin-like domain [Nucleotide transport and metabolism]. Ribonucleotide reductase beta subunit, ferritin-like domain is part of the Pathway/BioSystem: Pyrimidine salvage	Neisseria_meningitidis_M09261	Bacteria;Pseudomonadota;Betaproteobacteria;Neisseriales;Neisseriaceae;Neisseria;Neisseria meningitidis
NZ_CP016665.1_1768|A6L26_RS10045	1920946..1921926	-	GCF_001697725.1	NZ_CP016665.1	1768	WP_015815639_1	+	COG4823	AbiF	Abortive infection bacteriophage resistance protein [Defense mechanisms].	Neisseria_meningitidis_M09261	Bacteria;Pseudomonadota;Betaproteobacteria;Neisseriales;Neisseriaceae;Neisseria;Neisseria meningitidis
NZ_CP016665.1_1769|A6L26_RS10050	1921892..1924171	-	GCF_001697725.1	NZ_CP016665.1	1769	WP_002220885_1		COG0209	NrdA	Ribonucleotide reductase alpha subunit [Nucleotide transport and metabolism]. Ribonucleotide reductase alpha subunit is part of the Pathway/BioSystem: Pyrimidine salvage	Neisseria_meningitidis_M09261	Bacteria;Pseudomonadota;Betaproteobacteria;Neisseriales;Neisseriaceae;Neisseria;Neisseria meningitidis
NZ_CP016665.1_1770|A6L26_RS10055	1924700..1925011	+	GCF_001697725.1	NZ_CP016665.1	1770	WP_002217073_1					Neisseria_meningitidis_M09261	Bacteria;Pseudomonadota;Betaproteobacteria;Neisseriales;Neisseriaceae;Neisseria;Neisseria meningitidis
NZ_CP016665.1_1771|A6L26_RS10060	1925322..1926089	-	GCF_001697725.1	NZ_CP016665.1	1771	WP_002220884_1		cd07989	LPLAT_AGPAT-like	Lysophospholipid Acyltransferases (LPLATs) of Glycerophospholipid Biosynthesis: AGPAT-like. Lysophospholipid acyltransferase (LPLAT) superfamily member: acyltransferases of de novo and remodeling pathways of glycerophospholipid biosynthesis which catalyze the incorporation of an acyl group from either acylCoAs or acyl-acyl carrier proteins (acylACPs) into acceptors such as glycerol 3-phosphate, dihydroxyacetone phosphate or lyso-phosphatidic acid. Included in this subgroup are such LPLATs as 1-acyl-sn-glycerol-3-phosphate acyltransferase (AGPAT, PlsC), Tafazzin (product of Barth syndrome gene), and similar proteins.	Neisseria_meningitidis_M09261	Bacteria;Pseudomonadota;Betaproteobacteria;Neisseriales;Neisseriaceae;Neisseria;Neisseria meningitidis
NZ_CP016665.1_1772|A6L26_RS10065	1926177..1927004	-	GCF_001697725.1	NZ_CP016665.1	1772	WP_002220883_1		COG0266	Nei	Formamidopyrimidine-DNA glycosylase [Replication, recombination and repair].	Neisseria_meningitidis_M09261	Bacteria;Pseudomonadota;Betaproteobacteria;Neisseriales;Neisseriaceae;Neisseria;Neisseria meningitidis
NZ_CP016665.1_1773|A6L26_RS10070	1927056..1927721	-	GCF_001697725.1	NZ_CP016665.1	1773	WP_002213370_1		pfam08241	Methyltransf_11	Methyltransferase domain. Members of this family are SAM dependent methyltransferases.	Neisseria_meningitidis_M09261	Bacteria;Pseudomonadota;Betaproteobacteria;Neisseriales;Neisseriaceae;Neisseria;Neisseria meningitidis
===	NZ_CP016681.1_1467|A6L24_RS08200	11	GCF_001698065.1	NZ_CP016681.1							Neisseria_meningitidis_M08000	Bacteria;Pseudomonadota;Betaproteobacteria;Neisseriales;Neisseriaceae;Neisseria;Neisseria meningitidis
NZ_CP016681.1_1462|A6L24_RS08175	1534136..1534576	+	GCF_001698065.1	NZ_CP016681.1	1462	WP_002220888_1		pfam13664	DUF4149	Domain of unknown function (DUF4149).	Neisseria_meningitidis_M08000	Bacteria;Pseudomonadota;Betaproteobacteria;Neisseriales;Neisseriaceae;Neisseria;Neisseria meningitidis
NZ_CP016681.1_1463|A6L24_RS08180	1534623..1535909	+	GCF_001698065.1	NZ_CP016681.1	1463	WP_002220887_1		cd03313	enolase	Enolase: Enolases are homodimeric enzymes that catalyse the reversible dehydration of 2-phospho-D-glycerate to phosphoenolpyruvate as part of the glycolytic and gluconeogenesis pathways. The reaction is facilitated by the presence of metal ions.	Neisseria_meningitidis_M08000	Bacteria;Pseudomonadota;Betaproteobacteria;Neisseriales;Neisseriaceae;Neisseria;Neisseria meningitidis
NZ_CP016681.1_1464|A6L24_RS08185	1535923..1536201	+	GCF_001698065.1	NZ_CP016681.1	1464	WP_002213385_1		COG2919	FtsB	Cell division protein FtsB [Cell cycle control, cell division, chromosome partitioning].	Neisseria_meningitidis_M08000	Bacteria;Pseudomonadota;Betaproteobacteria;Neisseriales;Neisseriaceae;Neisseria;Neisseria meningitidis
NZ_CP016681.1_1465|A6L24_RS08190	1536242..1536532	-	GCF_001698065.1	NZ_CP016681.1	1465	WP_002220886_1		COG0633	Fdx	Ferredoxin [Energy production and conversion].	Neisseria_meningitidis_M08000	Bacteria;Pseudomonadota;Betaproteobacteria;Neisseriales;Neisseriaceae;Neisseria;Neisseria meningitidis
NZ_CP016681.1_1466|A6L24_RS08195	1536757..1537890	-	GCF_001698065.1	NZ_CP016681.1	1466	WP_002217076_1		COG0208	NrdB	Ribonucleotide reductase beta subunit, ferritin-like domain [Nucleotide transport and metabolism]. Ribonucleotide reductase beta subunit, ferritin-like domain is part of the Pathway/BioSystem: Pyrimidine salvage	Neisseria_meningitidis_M08000	Bacteria;Pseudomonadota;Betaproteobacteria;Neisseriales;Neisseriaceae;Neisseria;Neisseria meningitidis
NZ_CP016681.1_1467|A6L24_RS08200	1538104..1539084	-	GCF_001698065.1	NZ_CP016681.1	1467	WP_015815639_1	+	COG4823	AbiF	Abortive infection bacteriophage resistance protein [Defense mechanisms].	Neisseria_meningitidis_M08000	Bacteria;Pseudomonadota;Betaproteobacteria;Neisseriales;Neisseriaceae;Neisseria;Neisseria meningitidis
NZ_CP016681.1_1468|A6L24_RS08205	1539050..1541329	-	GCF_001698065.1	NZ_CP016681.1	1468	WP_002220885_1		COG0209	NrdA	Ribonucleotide reductase alpha subunit [Nucleotide transport and metabolism]. Ribonucleotide reductase alpha subunit is part of the Pathway/BioSystem: Pyrimidine salvage	Neisseria_meningitidis_M08000	Bacteria;Pseudomonadota;Betaproteobacteria;Neisseriales;Neisseriaceae;Neisseria;Neisseria meningitidis
NZ_CP016681.1_1469|A6L24_RS08210	1541858..1542169	+	GCF_001698065.1	NZ_CP016681.1	1469	WP_002217073_1					Neisseria_meningitidis_M08000	Bacteria;Pseudomonadota;Betaproteobacteria;Neisseriales;Neisseriaceae;Neisseria;Neisseria meningitidis
NZ_CP016681.1_1470|A6L24_RS08215	1542480..1543247	-	GCF_001698065.1	NZ_CP016681.1	1470	WP_002220884_1		cd07989	LPLAT_AGPAT-like	Lysophospholipid Acyltransferases (LPLATs) of Glycerophospholipid Biosynthesis: AGPAT-like. Lysophospholipid acyltransferase (LPLAT) superfamily member: acyltransferases of de novo and remodeling pathways of glycerophospholipid biosynthesis which catalyze the incorporation of an acyl group from either acylCoAs or acyl-acyl carrier proteins (acylACPs) into acceptors such as glycerol 3-phosphate, dihydroxyacetone phosphate or lyso-phosphatidic acid. Included in this subgroup are such LPLATs as 1-acyl-sn-glycerol-3-phosphate acyltransferase (AGPAT, PlsC), Tafazzin (product of Barth syndrome gene), and similar proteins.	Neisseria_meningitidis_M08000	Bacteria;Pseudomonadota;Betaproteobacteria;Neisseriales;Neisseriaceae;Neisseria;Neisseria meningitidis
NZ_CP016681.1_1471|A6L24_RS08220	1543335..1544162	-	GCF_001698065.1	NZ_CP016681.1	1471	WP_002220883_1		COG0266	Nei	Formamidopyrimidine-DNA glycosylase [Replication, recombination and repair].	Neisseria_meningitidis_M08000	Bacteria;Pseudomonadota;Betaproteobacteria;Neisseriales;Neisseriaceae;Neisseria;Neisseria meningitidis
NZ_CP016681.1_1472|A6L24_RS08225	1544214..1544879	-	GCF_001698065.1	NZ_CP016681.1	1472	WP_002213370_1		pfam08241	Methyltransf_11	Methyltransferase domain. Members of this family are SAM dependent methyltransferases.	Neisseria_meningitidis_M08000	Bacteria;Pseudomonadota;Betaproteobacteria;Neisseriales;Neisseriaceae;Neisseria;Neisseria meningitidis
===	NZ_CP016668.1_738|A6M04_RS04095	11	GCF_001697785.1	NZ_CP016668.1							Neisseria_meningitidis_M25472	Bacteria;Pseudomonadota;Betaproteobacteria;Neisseriales;Neisseriaceae;Neisseria;Neisseria meningitidis
NZ_CP016668.1_733|A6M04_RS04070	748783..749223	+	GCF_001697785.1	NZ_CP016668.1	733	WP_002220888_1		pfam13664	DUF4149	Domain of unknown function (DUF4149).	Neisseria_meningitidis_M25472	Bacteria;Pseudomonadota;Betaproteobacteria;Neisseriales;Neisseriaceae;Neisseria;Neisseria meningitidis
NZ_CP016668.1_734|A6M04_RS04075	749270..750556	+	GCF_001697785.1	NZ_CP016668.1	734	WP_002220887_1		cd03313	enolase	Enolase: Enolases are homodimeric enzymes that catalyse the reversible dehydration of 2-phospho-D-glycerate to phosphoenolpyruvate as part of the glycolytic and gluconeogenesis pathways. The reaction is facilitated by the presence of metal ions.	Neisseria_meningitidis_M25472	Bacteria;Pseudomonadota;Betaproteobacteria;Neisseriales;Neisseriaceae;Neisseria;Neisseria meningitidis
NZ_CP016668.1_735|A6M04_RS04080	750570..750848	+	GCF_001697785.1	NZ_CP016668.1	735	WP_002213385_1		COG2919	FtsB	Cell division protein FtsB [Cell cycle control, cell division, chromosome partitioning].	Neisseria_meningitidis_M25472	Bacteria;Pseudomonadota;Betaproteobacteria;Neisseriales;Neisseriaceae;Neisseria;Neisseria meningitidis
NZ_CP016668.1_736|A6M04_RS04085	750889..751179	-	GCF_001697785.1	NZ_CP016668.1	736	WP_002220886_1		COG0633	Fdx	Ferredoxin [Energy production and conversion].	Neisseria_meningitidis_M25472	Bacteria;Pseudomonadota;Betaproteobacteria;Neisseriales;Neisseriaceae;Neisseria;Neisseria meningitidis
NZ_CP016668.1_737|A6M04_RS04090	751404..752537	-	GCF_001697785.1	NZ_CP016668.1	737	WP_002217076_1		COG0208	NrdB	Ribonucleotide reductase beta subunit, ferritin-like domain [Nucleotide transport and metabolism]. Ribonucleotide reductase beta subunit, ferritin-like domain is part of the Pathway/BioSystem: Pyrimidine salvage	Neisseria_meningitidis_M25472	Bacteria;Pseudomonadota;Betaproteobacteria;Neisseriales;Neisseriaceae;Neisseria;Neisseria meningitidis
NZ_CP016668.1_738|A6M04_RS04095	752751..753731	-	GCF_001697785.1	NZ_CP016668.1	738	WP_015815639_1	+	COG4823	AbiF	Abortive infection bacteriophage resistance protein [Defense mechanisms].	Neisseria_meningitidis_M25472	Bacteria;Pseudomonadota;Betaproteobacteria;Neisseriales;Neisseriaceae;Neisseria;Neisseria meningitidis
NZ_CP016668.1_739|A6M04_RS04100	753697..755976	-	GCF_001697785.1	NZ_CP016668.1	739	WP_002220885_1		COG0209	NrdA	Ribonucleotide reductase alpha subunit [Nucleotide transport and metabolism]. Ribonucleotide reductase alpha subunit is part of the Pathway/BioSystem: Pyrimidine salvage	Neisseria_meningitidis_M25472	Bacteria;Pseudomonadota;Betaproteobacteria;Neisseriales;Neisseriaceae;Neisseria;Neisseria meningitidis
NZ_CP016668.1_740|A6M04_RS04105	756505..756816	+	GCF_001697785.1	NZ_CP016668.1	740	WP_002217073_1					Neisseria_meningitidis_M25472	Bacteria;Pseudomonadota;Betaproteobacteria;Neisseriales;Neisseriaceae;Neisseria;Neisseria meningitidis
NZ_CP016668.1_741|A6M04_RS04110	757127..757894	-	GCF_001697785.1	NZ_CP016668.1	741	WP_002220884_1		cd07989	LPLAT_AGPAT-like	Lysophospholipid Acyltransferases (LPLATs) of Glycerophospholipid Biosynthesis: AGPAT-like. Lysophospholipid acyltransferase (LPLAT) superfamily member: acyltransferases of de novo and remodeling pathways of glycerophospholipid biosynthesis which catalyze the incorporation of an acyl group from either acylCoAs or acyl-acyl carrier proteins (acylACPs) into acceptors such as glycerol 3-phosphate, dihydroxyacetone phosphate or lyso-phosphatidic acid. Included in this subgroup are such LPLATs as 1-acyl-sn-glycerol-3-phosphate acyltransferase (AGPAT, PlsC), Tafazzin (product of Barth syndrome gene), and similar proteins.	Neisseria_meningitidis_M25472	Bacteria;Pseudomonadota;Betaproteobacteria;Neisseriales;Neisseriaceae;Neisseria;Neisseria meningitidis
NZ_CP016668.1_742|A6M04_RS04115	757982..758809	-	GCF_001697785.1	NZ_CP016668.1	742	WP_002220883_1		COG0266	Nei	Formamidopyrimidine-DNA glycosylase [Replication, recombination and repair].	Neisseria_meningitidis_M25472	Bacteria;Pseudomonadota;Betaproteobacteria;Neisseriales;Neisseriaceae;Neisseria;Neisseria meningitidis
NZ_CP016668.1_743|A6M04_RS04120	758861..759526	-	GCF_001697785.1	NZ_CP016668.1	743	WP_002213370_1		pfam08241	Methyltransf_11	Methyltransferase domain. Members of this family are SAM dependent methyltransferases.	Neisseria_meningitidis_M25472	Bacteria;Pseudomonadota;Betaproteobacteria;Neisseriales;Neisseriaceae;Neisseria;Neisseria meningitidis
===	NZ_CP016679.1_638|A6L34_RS03755	11	GCF_001698005.1	NZ_CP016679.1							Neisseria_meningitidis_M22740	Bacteria;Pseudomonadota;Betaproteobacteria;Neisseriales;Neisseriaceae;Neisseria;Neisseria meningitidis
NZ_CP016679.1_633|A6L34_RS03730	749383..750048	+	GCF_001698005.1	NZ_CP016679.1	633	WP_002213370_1		pfam08241	Methyltransf_11	Methyltransferase domain. Members of this family are SAM dependent methyltransferases.	Neisseria_meningitidis_M22740	Bacteria;Pseudomonadota;Betaproteobacteria;Neisseriales;Neisseriaceae;Neisseria;Neisseria meningitidis
NZ_CP016679.1_634|A6L34_RS03735	750100..750927	+	GCF_001698005.1	NZ_CP016679.1	634	WP_002220883_1		COG0266	Nei	Formamidopyrimidine-DNA glycosylase [Replication, recombination and repair].	Neisseria_meningitidis_M22740	Bacteria;Pseudomonadota;Betaproteobacteria;Neisseriales;Neisseriaceae;Neisseria;Neisseria meningitidis
NZ_CP016679.1_635|A6L34_RS03740	751015..751782	+	GCF_001698005.1	NZ_CP016679.1	635	WP_002220884_1		cd07989	LPLAT_AGPAT-like	Lysophospholipid Acyltransferases (LPLATs) of Glycerophospholipid Biosynthesis: AGPAT-like. Lysophospholipid acyltransferase (LPLAT) superfamily member: acyltransferases of de novo and remodeling pathways of glycerophospholipid biosynthesis which catalyze the incorporation of an acyl group from either acylCoAs or acyl-acyl carrier proteins (acylACPs) into acceptors such as glycerol 3-phosphate, dihydroxyacetone phosphate or lyso-phosphatidic acid. Included in this subgroup are such LPLATs as 1-acyl-sn-glycerol-3-phosphate acyltransferase (AGPAT, PlsC), Tafazzin (product of Barth syndrome gene), and similar proteins.	Neisseria_meningitidis_M22740	Bacteria;Pseudomonadota;Betaproteobacteria;Neisseriales;Neisseriaceae;Neisseria;Neisseria meningitidis
NZ_CP016679.1_636|A6L34_RS03745	752093..752404	-	GCF_001698005.1	NZ_CP016679.1	636	WP_002217073_1					Neisseria_meningitidis_M22740	Bacteria;Pseudomonadota;Betaproteobacteria;Neisseriales;Neisseriaceae;Neisseria;Neisseria meningitidis
NZ_CP016679.1_637|A6L34_RS03750	752933..755212	+	GCF_001698005.1	NZ_CP016679.1	637	WP_002220885_1		COG0209	NrdA	Ribonucleotide reductase alpha subunit [Nucleotide transport and metabolism]. Ribonucleotide reductase alpha subunit is part of the Pathway/BioSystem: Pyrimidine salvage	Neisseria_meningitidis_M22740	Bacteria;Pseudomonadota;Betaproteobacteria;Neisseriales;Neisseriaceae;Neisseria;Neisseria meningitidis
NZ_CP016679.1_638|A6L34_RS03755	755178..756158	+	GCF_001698005.1	NZ_CP016679.1	638	WP_015815639_1	+	COG4823	AbiF	Abortive infection bacteriophage resistance protein [Defense mechanisms].	Neisseria_meningitidis_M22740	Bacteria;Pseudomonadota;Betaproteobacteria;Neisseriales;Neisseriaceae;Neisseria;Neisseria meningitidis
NZ_CP016679.1_639|A6L34_RS03760	756372..757505	+	GCF_001698005.1	NZ_CP016679.1	639	WP_002217076_1		COG0208	NrdB	Ribonucleotide reductase beta subunit, ferritin-like domain [Nucleotide transport and metabolism]. Ribonucleotide reductase beta subunit, ferritin-like domain is part of the Pathway/BioSystem: Pyrimidine salvage	Neisseria_meningitidis_M22740	Bacteria;Pseudomonadota;Betaproteobacteria;Neisseriales;Neisseriaceae;Neisseria;Neisseria meningitidis
NZ_CP016679.1_640|A6L34_RS03765	757730..758020	+	GCF_001698005.1	NZ_CP016679.1	640	WP_002220886_1		COG0633	Fdx	Ferredoxin [Energy production and conversion].	Neisseria_meningitidis_M22740	Bacteria;Pseudomonadota;Betaproteobacteria;Neisseriales;Neisseriaceae;Neisseria;Neisseria meningitidis
NZ_CP016679.1_641|A6L34_RS03770	758061..758339	-	GCF_001698005.1	NZ_CP016679.1	641	WP_002213385_1		COG2919	FtsB	Cell division protein FtsB [Cell cycle control, cell division, chromosome partitioning].	Neisseria_meningitidis_M22740	Bacteria;Pseudomonadota;Betaproteobacteria;Neisseriales;Neisseriaceae;Neisseria;Neisseria meningitidis
NZ_CP016679.1_642|A6L34_RS03775	758353..759639	-	GCF_001698005.1	NZ_CP016679.1	642	WP_002220887_1		cd03313	enolase	Enolase: Enolases are homodimeric enzymes that catalyse the reversible dehydration of 2-phospho-D-glycerate to phosphoenolpyruvate as part of the glycolytic and gluconeogenesis pathways. The reaction is facilitated by the presence of metal ions.	Neisseria_meningitidis_M22740	Bacteria;Pseudomonadota;Betaproteobacteria;Neisseriales;Neisseriaceae;Neisseria;Neisseria meningitidis
NZ_CP016679.1_643|A6L34_RS03780	759686..760126	-	GCF_001698005.1	NZ_CP016679.1	643	WP_002220888_1		pfam13664	DUF4149	Domain of unknown function (DUF4149).	Neisseria_meningitidis_M22740	Bacteria;Pseudomonadota;Betaproteobacteria;Neisseriales;Neisseriaceae;Neisseria;Neisseria meningitidis
===	NZ_CP016656.1_1796|A6L40_RS10265	11	GCF_001697545.1	NZ_CP016656.1							Neisseria_meningitidis_M22769	Bacteria;Pseudomonadota;Betaproteobacteria;Neisseriales;Neisseriaceae;Neisseria;Neisseria meningitidis
NZ_CP016656.1_1791|A6L40_RS10240	1989679..1990344	+	GCF_001697545.1	NZ_CP016656.1	1791	WP_002213370_1		pfam08241	Methyltransf_11	Methyltransferase domain. Members of this family are SAM dependent methyltransferases.	Neisseria_meningitidis_M22769	Bacteria;Pseudomonadota;Betaproteobacteria;Neisseriales;Neisseriaceae;Neisseria;Neisseria meningitidis
NZ_CP016656.1_1792|A6L40_RS10245	1990396..1991223	+	GCF_001697545.1	NZ_CP016656.1	1792	WP_002220883_1		COG0266	Nei	Formamidopyrimidine-DNA glycosylase [Replication, recombination and repair].	Neisseria_meningitidis_M22769	Bacteria;Pseudomonadota;Betaproteobacteria;Neisseriales;Neisseriaceae;Neisseria;Neisseria meningitidis
NZ_CP016656.1_1793|A6L40_RS10250	1991311..1992078	+	GCF_001697545.1	NZ_CP016656.1	1793	WP_002220884_1		cd07989	LPLAT_AGPAT-like	Lysophospholipid Acyltransferases (LPLATs) of Glycerophospholipid Biosynthesis: AGPAT-like. Lysophospholipid acyltransferase (LPLAT) superfamily member: acyltransferases of de novo and remodeling pathways of glycerophospholipid biosynthesis which catalyze the incorporation of an acyl group from either acylCoAs or acyl-acyl carrier proteins (acylACPs) into acceptors such as glycerol 3-phosphate, dihydroxyacetone phosphate or lyso-phosphatidic acid. Included in this subgroup are such LPLATs as 1-acyl-sn-glycerol-3-phosphate acyltransferase (AGPAT, PlsC), Tafazzin (product of Barth syndrome gene), and similar proteins.	Neisseria_meningitidis_M22769	Bacteria;Pseudomonadota;Betaproteobacteria;Neisseriales;Neisseriaceae;Neisseria;Neisseria meningitidis
NZ_CP016656.1_1794|A6L40_RS10255	1992389..1992700	-	GCF_001697545.1	NZ_CP016656.1	1794	WP_002217073_1					Neisseria_meningitidis_M22769	Bacteria;Pseudomonadota;Betaproteobacteria;Neisseriales;Neisseriaceae;Neisseria;Neisseria meningitidis
NZ_CP016656.1_1795|A6L40_RS10260	1993229..1995508	+	GCF_001697545.1	NZ_CP016656.1	1795	WP_002220885_1		COG0209	NrdA	Ribonucleotide reductase alpha subunit [Nucleotide transport and metabolism]. Ribonucleotide reductase alpha subunit is part of the Pathway/BioSystem: Pyrimidine salvage	Neisseria_meningitidis_M22769	Bacteria;Pseudomonadota;Betaproteobacteria;Neisseriales;Neisseriaceae;Neisseria;Neisseria meningitidis
NZ_CP016656.1_1796|A6L40_RS10265	1995474..1996454	+	GCF_001697545.1	NZ_CP016656.1	1796	WP_015815639_1	+	COG4823	AbiF	Abortive infection bacteriophage resistance protein [Defense mechanisms].	Neisseria_meningitidis_M22769	Bacteria;Pseudomonadota;Betaproteobacteria;Neisseriales;Neisseriaceae;Neisseria;Neisseria meningitidis
NZ_CP016656.1_1797|A6L40_RS10270	1996668..1997801	+	GCF_001697545.1	NZ_CP016656.1	1797	WP_002217076_1		COG0208	NrdB	Ribonucleotide reductase beta subunit, ferritin-like domain [Nucleotide transport and metabolism]. Ribonucleotide reductase beta subunit, ferritin-like domain is part of the Pathway/BioSystem: Pyrimidine salvage	Neisseria_meningitidis_M22769	Bacteria;Pseudomonadota;Betaproteobacteria;Neisseriales;Neisseriaceae;Neisseria;Neisseria meningitidis
NZ_CP016656.1_1798|A6L40_RS10275	1998026..1998316	+	GCF_001697545.1	NZ_CP016656.1	1798	WP_002220886_1		COG0633	Fdx	Ferredoxin [Energy production and conversion].	Neisseria_meningitidis_M22769	Bacteria;Pseudomonadota;Betaproteobacteria;Neisseriales;Neisseriaceae;Neisseria;Neisseria meningitidis
NZ_CP016656.1_1799|A6L40_RS10280	1998357..1998635	-	GCF_001697545.1	NZ_CP016656.1	1799	WP_002213385_1		COG2919	FtsB	Cell division protein FtsB [Cell cycle control, cell division, chromosome partitioning].	Neisseria_meningitidis_M22769	Bacteria;Pseudomonadota;Betaproteobacteria;Neisseriales;Neisseriaceae;Neisseria;Neisseria meningitidis
NZ_CP016656.1_1800|A6L40_RS10285	1998649..1999935	-	GCF_001697545.1	NZ_CP016656.1	1800	WP_002220887_1		cd03313	enolase	Enolase: Enolases are homodimeric enzymes that catalyse the reversible dehydration of 2-phospho-D-glycerate to phosphoenolpyruvate as part of the glycolytic and gluconeogenesis pathways. The reaction is facilitated by the presence of metal ions.	Neisseria_meningitidis_M22769	Bacteria;Pseudomonadota;Betaproteobacteria;Neisseriales;Neisseriaceae;Neisseria;Neisseria meningitidis
NZ_CP016656.1_1801|A6L40_RS10290	1999982..2000422	-	GCF_001697545.1	NZ_CP016656.1	1801	WP_002220888_1		pfam13664	DUF4149	Domain of unknown function (DUF4149).	Neisseria_meningitidis_M22769	Bacteria;Pseudomonadota;Betaproteobacteria;Neisseriales;Neisseriaceae;Neisseria;Neisseria meningitidis
===	NZ_CP016627.1_1503|A6L32_RS08650	11	GCF_001697305.1	NZ_CP016627.1							Neisseria_meningitidis_M22718	Bacteria;Pseudomonadota;Betaproteobacteria;Neisseriales;Neisseriaceae;Neisseria;Neisseria meningitidis
NZ_CP016627.1_1498|A6L32_RS08625	1695555..1696220	+	GCF_001697305.1	NZ_CP016627.1	1498	WP_002213370_1		pfam08241	Methyltransf_11	Methyltransferase domain. Members of this family are SAM dependent methyltransferases.	Neisseria_meningitidis_M22718	Bacteria;Pseudomonadota;Betaproteobacteria;Neisseriales;Neisseriaceae;Neisseria;Neisseria meningitidis
NZ_CP016627.1_1499|A6L32_RS08630	1696272..1697099	+	GCF_001697305.1	NZ_CP016627.1	1499	WP_002220883_1		COG0266	Nei	Formamidopyrimidine-DNA glycosylase [Replication, recombination and repair].	Neisseria_meningitidis_M22718	Bacteria;Pseudomonadota;Betaproteobacteria;Neisseriales;Neisseriaceae;Neisseria;Neisseria meningitidis
NZ_CP016627.1_1500|A6L32_RS08635	1697187..1697954	+	GCF_001697305.1	NZ_CP016627.1	1500	WP_002220884_1		cd07989	LPLAT_AGPAT-like	Lysophospholipid Acyltransferases (LPLATs) of Glycerophospholipid Biosynthesis: AGPAT-like. Lysophospholipid acyltransferase (LPLAT) superfamily member: acyltransferases of de novo and remodeling pathways of glycerophospholipid biosynthesis which catalyze the incorporation of an acyl group from either acylCoAs or acyl-acyl carrier proteins (acylACPs) into acceptors such as glycerol 3-phosphate, dihydroxyacetone phosphate or lyso-phosphatidic acid. Included in this subgroup are such LPLATs as 1-acyl-sn-glycerol-3-phosphate acyltransferase (AGPAT, PlsC), Tafazzin (product of Barth syndrome gene), and similar proteins.	Neisseria_meningitidis_M22718	Bacteria;Pseudomonadota;Betaproteobacteria;Neisseriales;Neisseriaceae;Neisseria;Neisseria meningitidis
NZ_CP016627.1_1501|A6L32_RS08640	1698265..1698576	-	GCF_001697305.1	NZ_CP016627.1	1501	WP_002217073_1					Neisseria_meningitidis_M22718	Bacteria;Pseudomonadota;Betaproteobacteria;Neisseriales;Neisseriaceae;Neisseria;Neisseria meningitidis
NZ_CP016627.1_1502|A6L32_RS08645	1699105..1701384	+	GCF_001697305.1	NZ_CP016627.1	1502	WP_002220885_1		COG0209	NrdA	Ribonucleotide reductase alpha subunit [Nucleotide transport and metabolism]. Ribonucleotide reductase alpha subunit is part of the Pathway/BioSystem: Pyrimidine salvage	Neisseria_meningitidis_M22718	Bacteria;Pseudomonadota;Betaproteobacteria;Neisseriales;Neisseriaceae;Neisseria;Neisseria meningitidis
NZ_CP016627.1_1503|A6L32_RS08650	1701350..1702330	+	GCF_001697305.1	NZ_CP016627.1	1503	WP_015815639_1	+	COG4823	AbiF	Abortive infection bacteriophage resistance protein [Defense mechanisms].	Neisseria_meningitidis_M22718	Bacteria;Pseudomonadota;Betaproteobacteria;Neisseriales;Neisseriaceae;Neisseria;Neisseria meningitidis
NZ_CP016627.1_1504|A6L32_RS08655	1702544..1703677	+	GCF_001697305.1	NZ_CP016627.1	1504	WP_002217076_1		COG0208	NrdB	Ribonucleotide reductase beta subunit, ferritin-like domain [Nucleotide transport and metabolism]. Ribonucleotide reductase beta subunit, ferritin-like domain is part of the Pathway/BioSystem: Pyrimidine salvage	Neisseria_meningitidis_M22718	Bacteria;Pseudomonadota;Betaproteobacteria;Neisseriales;Neisseriaceae;Neisseria;Neisseria meningitidis
NZ_CP016627.1_1505|A6L32_RS08660	1703902..1704192	+	GCF_001697305.1	NZ_CP016627.1	1505	WP_002220886_1		COG0633	Fdx	Ferredoxin [Energy production and conversion].	Neisseria_meningitidis_M22718	Bacteria;Pseudomonadota;Betaproteobacteria;Neisseriales;Neisseriaceae;Neisseria;Neisseria meningitidis
NZ_CP016627.1_1506|A6L32_RS08665	1704233..1704511	-	GCF_001697305.1	NZ_CP016627.1	1506	WP_002213385_1		COG2919	FtsB	Cell division protein FtsB [Cell cycle control, cell division, chromosome partitioning].	Neisseria_meningitidis_M22718	Bacteria;Pseudomonadota;Betaproteobacteria;Neisseriales;Neisseriaceae;Neisseria;Neisseria meningitidis
NZ_CP016627.1_1507|A6L32_RS08670	1704525..1705811	-	GCF_001697305.1	NZ_CP016627.1	1507	WP_002220887_1		cd03313	enolase	Enolase: Enolases are homodimeric enzymes that catalyse the reversible dehydration of 2-phospho-D-glycerate to phosphoenolpyruvate as part of the glycolytic and gluconeogenesis pathways. The reaction is facilitated by the presence of metal ions.	Neisseria_meningitidis_M22718	Bacteria;Pseudomonadota;Betaproteobacteria;Neisseriales;Neisseriaceae;Neisseria;Neisseria meningitidis
NZ_CP016627.1_1508|A6L32_RS08675	1705858..1706298	-	GCF_001697305.1	NZ_CP016627.1	1508	WP_002220888_1		pfam13664	DUF4149	Domain of unknown function (DUF4149).	Neisseria_meningitidis_M22718	Bacteria;Pseudomonadota;Betaproteobacteria;Neisseriales;Neisseriaceae;Neisseria;Neisseria meningitidis
===	NZ_CP013659.2_302|AUC31_RS01585	11	GCF_001465795.2	NZ_CP013659.2							Planococcus_rifietoensis_M8	Bacteria;Bacillota;Bacilli;Bacillales;Planococcaceae;Planococcus;Planococcus rifietoensis
NZ_CP013659.2_297|AUC31_RS01560	309754..310131	-	GCF_001465795.2	NZ_CP013659.2	297	WP_058381702_1					Planococcus_rifietoensis_M8	Bacteria;Bacillota;Bacilli;Bacillales;Planococcaceae;Planococcus;Planococcus rifietoensis
NZ_CP013659.2_298|AUC31_RS01565	310325..310882	-	GCF_001465795.2	NZ_CP013659.2	298	WP_058381701_1					Planococcus_rifietoensis_M8	Bacteria;Bacillota;Bacilli;Bacillales;Planococcaceae;Planococcus;Planococcus rifietoensis
NZ_CP013659.2_299|AUC31_RS01570	311241..311630	-	GCF_001465795.2	NZ_CP013659.2	299	WP_058383699_1					Planococcus_rifietoensis_M8	Bacteria;Bacillota;Bacilli;Bacillales;Planococcaceae;Planococcus;Planococcus rifietoensis
NZ_CP013659.2_300|AUC31_RS01575	311796..312650	-	GCF_001465795.2	NZ_CP013659.2	300	WP_058381700_1		pfam02517	Rce1-like	Type II CAAX prenyl endopeptidase Rce1-like. This family (also known as the ABI (abortive infection) family) contains putative IMPs and has homologs in all three domains of life, including Rce1 from S. cerevisiae. Rce1 is a type II CAAX prenyl protease that processes all farnesylated and geranylgeranylated CAAX proteins. It is an integral membrane endoprotease localized to the endoplasmic reticulum that mediates the cleavage of the carboxyl-terminal three amino acids from CaaX proteins. It is involved in processing the Ras family of small GTPases, the gamma-subunit of heterotrimeric GTPases, nuclear lamins, and protein kinases and phosphatases. Three residues of S. cerevisiae Rce1 -E156, H194 and H248- are critical for catalysis. The structure of Rce1 from the archaea Methanococcus (MmRce1) suggests that this group of proteins represents a novel IMP (intramembrane protease) family, the glutamate IMPs. There is a conserved sequence motif EExxxR.	Planococcus_rifietoensis_M8	Bacteria;Bacillota;Bacilli;Bacillales;Planococcaceae;Planococcus;Planococcus rifietoensis
NZ_CP013659.2_301|AUC31_RS01580	312893..314881	+	GCF_001465795.2	NZ_CP013659.2	301	WP_058381699_1		COG0768	FtsI	Cell division protein FtsI, peptidoglycan transpeptidase (Penicillin-binding protein 2) [Cell cycle control, cell division, chromosome partitioning, Cell wall/membrane/envelope biogenesis].	Planococcus_rifietoensis_M8	Bacteria;Bacillota;Bacilli;Bacillales;Planococcaceae;Planococcus;Planococcus rifietoensis
NZ_CP013659.2_302|AUC31_RS01585	314898..315842	+	GCF_001465795.2	NZ_CP013659.2	302	WP_058381698_1	+	pfam07751	Abi_2	Abi-like protein. This family, found in various bacterial species, contains sequences that are similar to the Abi group of proteins, which are involved in bacteriophage resistance mediated by abortive infection in Lactococcus species. The proteins are thought to have helix-turn-helix motifs, found in many DNA-binding proteins, allowing them to perform their function.	Planococcus_rifietoensis_M8	Bacteria;Bacillota;Bacilli;Bacillales;Planococcaceae;Planococcus;Planococcus rifietoensis
NZ_CP013659.2_303|AUC31_RS01590	315879..317063	-	GCF_001465795.2	NZ_CP013659.2	303	WP_058381697_1		COG2814	AraJ	Predicted arabinose efflux permease AraJ, MFS family [Carbohydrate transport and metabolism].	Planococcus_rifietoensis_M8	Bacteria;Bacillota;Bacilli;Bacillales;Planococcaceae;Planococcus;Planococcus rifietoensis
NZ_CP013659.2_304|AUC31_RS17615	317611..317781	+	GCF_001465795.2	NZ_CP013659.2	304	WP_157073442_1					Planococcus_rifietoensis_M8	Bacteria;Bacillota;Bacilli;Bacillales;Planococcaceae;Planococcus;Planococcus rifietoensis
NZ_CP013659.2_305|AUC31_RS01595	317899..318582	+	GCF_001465795.2	NZ_CP013659.2	305	WP_058381696_1		COG0745	OmpR	DNA-binding response regulator, OmpR family, contains REC and winged-helix (wHTH) domain [Signal transduction mechanisms, Transcription].	Planococcus_rifietoensis_M8	Bacteria;Bacillota;Bacilli;Bacillales;Planococcaceae;Planococcus;Planococcus rifietoensis
NZ_CP013659.2_306|AUC31_RS01600	318585..319589	+	GCF_001465795.2	NZ_CP013659.2	306	WP_058381695_1		COG0642	BaeS	Signal transduction histidine kinase [Signal transduction mechanisms].	Planococcus_rifietoensis_M8	Bacteria;Bacillota;Bacilli;Bacillales;Planococcaceae;Planococcus;Planococcus rifietoensis
NZ_CP013659.2_307|AUC31_RS01605	319674..319904	-	GCF_001465795.2	NZ_CP013659.2	307	WP_058381694_1					Planococcus_rifietoensis_M8	Bacteria;Bacillota;Bacilli;Bacillales;Planococcaceae;Planococcus;Planococcus rifietoensis
===	NZ_CP017142.1_848|BFP66_RS04680	11	GCF_001721625.1	NZ_CP017142.1							Streptococcus_suis_GZ0565	Bacteria;Bacillota;Bacilli;Lactobacillales;Streptococcaceae;Streptococcus;Streptococcus suis
NZ_CP017142.1_843|BFP66_RS04655	924636..925274	+	GCF_001721625.1	NZ_CP017142.1	843	WP_024395812_1					Streptococcus_suis_GZ0565	Bacteria;Bacillota;Bacilli;Lactobacillales;Streptococcaceae;Streptococcus;Streptococcus suis
NZ_CP017142.1_844|BFP66_RS04660	925314..926390	+	GCF_001721625.1	NZ_CP017142.1	844	WP_024395813_1		COG0358	DnaG	DNA primase (bacterial type) [Replication, recombination and repair].	Streptococcus_suis_GZ0565	Bacteria;Bacillota;Bacilli;Lactobacillales;Streptococcaceae;Streptococcus;Streptococcus suis
NZ_CP017142.1_845|BFP66_RS04665	926444..926671	+	GCF_001721625.1	NZ_CP017142.1	845	WP_024395814_1		pfam19390	DUF5965	Family of unknown function (DUF5965). This entry represents a member of a biosynthetic gene cluster (BGC). This BGC (BGC0000561) is described by MIBiG as an example of the following biosynthetic class, RiPP (ribosomally synthesized and post-translationally modified peptide).	Streptococcus_suis_GZ0565	Bacteria;Bacillota;Bacilli;Lactobacillales;Streptococcaceae;Streptococcus;Streptococcus suis
NZ_CP017142.1_846|BFP66_RS04670	926668..927057	+	GCF_001721625.1	NZ_CP017142.1	846	WP_024395815_1		pfam19370	DUF5945	Family of unknown function (DUF5945). This entry represents a member of a biosynthetic gene cluster (BGC). This BGC (BGC0000561) is described by MIBiG as an example of the following biosynthetic class, RiPP (ribosomally synthesized and post-translationally modified peptide).	Streptococcus_suis_GZ0565	Bacteria;Bacillota;Bacilli;Lactobacillales;Streptococcaceae;Streptococcus;Streptococcus suis
NZ_CP017142.1_847|BFP66_RS04675	927107..927403	+	GCF_001721625.1	NZ_CP017142.1	847	WP_024395816_1					Streptococcus_suis_GZ0565	Bacteria;Bacillota;Bacilli;Lactobacillales;Streptococcaceae;Streptococcus;Streptococcus suis
NZ_CP017142.1_848|BFP66_RS04680	927581..928648	+	GCF_001721625.1	NZ_CP017142.1	848	WP_017768987_1	+	pfam07751	Abi_2	Abi-like protein. This family, found in various bacterial species, contains sequences that are similar to the Abi group of proteins, which are involved in bacteriophage resistance mediated by abortive infection in Lactococcus species. The proteins are thought to have helix-turn-helix motifs, found in many DNA-binding proteins, allowing them to perform their function.	Streptococcus_suis_GZ0565	Bacteria;Bacillota;Bacilli;Lactobacillales;Streptococcaceae;Streptococcus;Streptococcus suis
NZ_CP017142.1_849|BFP66_RS04685	928702..928944	+	GCF_001721625.1	NZ_CP017142.1	849	WP_024394065_1					Streptococcus_suis_GZ0565	Bacteria;Bacillota;Bacilli;Lactobacillales;Streptococcaceae;Streptococcus;Streptococcus suis
NZ_CP017142.1_850|BFP66_RS04690	929286..929645	+	GCF_001721625.1	NZ_CP017142.1	850	WP_024394064_1					Streptococcus_suis_GZ0565	Bacteria;Bacillota;Bacilli;Lactobacillales;Streptococcaceae;Streptococcus;Streptococcus suis
NZ_CP017142.1_851|BFP66_RS04695	929655..930020	+	GCF_001721625.1	NZ_CP017142.1	851	WP_024394063_1		pfam05713	MobC	Bacterial mobilization protein (MobC). This family consists of several bacterial MobC-like, mobilization proteins. MobC proteins belong to the group of relaxases. Together with MobA and MobB they bind to a single cis-active site of a mobilising plasmid, the origin of transfer (oriT) region. The absence of MobC has several different effects on oriT DNA. Site- and strand-specific nicking by MobA protein is severely reduced, accounting for the lower frequency of mobilization. The localized DNA strand separation required for this nicking is less affected, but becomes more sensitive to the level of active DNA gyrase in the cell. In addition, strand separation is not efficiently extended through the region containing the nick site. These effects suggest a model in which MobC acts as a molecular wedge for the relaxosome-induced melting of oriT DNA. The effect of MobC on strand separation may be partially complemented by the helical distortion induced by supercoiling. However, MobC extends the melted region through the nick site, thus providing the single-stranded substrate required for cleavage by MobA.	Streptococcus_suis_GZ0565	Bacteria;Bacillota;Bacilli;Lactobacillales;Streptococcaceae;Streptococcus;Streptococcus suis
NZ_CP017142.1_852|BFP66_RS04700	930007..931872	+	GCF_001721625.1	NZ_CP017142.1	852	WP_024395817_1		pfam03432	Relaxase	Relaxase/mobilization nuclease domain. Relaxases/mobilization proteins are required for the horizontal transfer of genetic information contained on plasmids that occurs during bacterial conjugation. The relaxase, in conjunction with several auxiliary proteins, forms the relaxation complex or relaxosome. Relaxases nick duplex DNA in a specific manner by catalysing trans-esterification.	Streptococcus_suis_GZ0565	Bacteria;Bacillota;Bacilli;Lactobacillales;Streptococcaceae;Streptococcus;Streptococcus suis
NZ_CP017142.1_853|BFP66_RS04705	932004..934949	+	GCF_001721625.1	NZ_CP017142.1	853	WP_024395818_1		cd04792	LanM-like	Cyclases involved in the biosynthesis of class II lantibiotics, and similar proteins. LanM-like proteins. LanM is a bifunctional enzyme, involved in the synthesis of class II lantibiotics. It is responsible for both the dehydration and the cyclization of the precursor-peptide during lantibiotic synthesis. The C-terminal domain shows similarity to LanC, the cyclase component of the lan operon, but the N terminus seems to be unrelated to the dehydratase, LanB.	Streptococcus_suis_GZ0565	Bacteria;Bacillota;Bacilli;Lactobacillales;Streptococcaceae;Streptococcus;Streptococcus suis
===	NZ_CP014859.1_792|TL08_RS04005	11	GCF_001747425.1	NZ_CP014859.1							Actinoalloteichus_hymeniacidonis_HPA177T_DSM_45092T	Bacteria;Actinomycetota;Actinomycetes;Pseudonocardiales;Pseudonocardiaceae;Actinoalloteichus;Actinoalloteichus hymeniacidonis
NZ_CP014859.1_787|TL08_RS03980	833888..836470	+	GCF_001747425.1	NZ_CP014859.1	787	WP_069846679_1		pfam16542	PNKP_ligase	PNKP adenylyltransferase domain, ligase domain. PNKP_ligase is a classical ligase nucleotidyltransferase module of bacteria. PNKP (polynucleotide 5'-kinase/3'-phosphatase) is the end-healing and end-sealing component of an RNA-repair system present in diverse bacteria from ten different phyla. RNA breakage by site-specific 'ribotoxins' is an ancient mechanism by which microbes respond to cellular stress and distinguish self from non-self. Ribotoxins are trans-esterifying endonucleases that generate 5'-OH and 2',3' cyclic phosphate termini. Repair of this type of RNA damage is feasible via sequential enzymatic end-healing and end-sealing steps.	Actinoalloteichus_hymeniacidonis_HPA177T_DSM_45092T	Bacteria;Actinomycetota;Actinomycetes;Pseudonocardiales;Pseudonocardiaceae;Actinoalloteichus;Actinoalloteichus hymeniacidonis
NZ_CP014859.1_788|TL08_RS03985	836519..837007	+	GCF_001747425.1	NZ_CP014859.1	788	WP_084642511_1					Actinoalloteichus_hymeniacidonis_HPA177T_DSM_45092T	Bacteria;Actinomycetota;Actinomycetes;Pseudonocardiales;Pseudonocardiaceae;Actinoalloteichus;Actinoalloteichus hymeniacidonis
NZ_CP014859.1_789|TL08_RS03990	837015..837893	-	GCF_001747425.1	NZ_CP014859.1	789	WP_069853255_1		COG0421	SpeE	Spermidine synthase (polyamine aminopropyltransferase) [Amino acid transport and metabolism].	Actinoalloteichus_hymeniacidonis_HPA177T_DSM_45092T	Bacteria;Actinomycetota;Actinomycetes;Pseudonocardiales;Pseudonocardiaceae;Actinoalloteichus;Actinoalloteichus hymeniacidonis
NZ_CP014859.1_790|TL08_RS29245	838189..840885	+	GCF_001747425.1	NZ_CP014859.1	790	WP_069846683_1		COG3866	PelB	Pectate lyase [Carbohydrate transport and metabolism].	Actinoalloteichus_hymeniacidonis_HPA177T_DSM_45092T	Bacteria;Actinomycetota;Actinomycetes;Pseudonocardiales;Pseudonocardiaceae;Actinoalloteichus;Actinoalloteichus hymeniacidonis
NZ_CP014859.1_791|TL08_RS04000	841210..842145	+	GCF_001747425.1	NZ_CP014859.1	791	WP_216637785_1		pfam18165	pP_pnuc_1	Predicted pPIWI-associating nuclease. Predicted nuclease effector domain associating with prokaryotic PIWI-centered conflict systems.	Actinoalloteichus_hymeniacidonis_HPA177T_DSM_45092T	Bacteria;Actinomycetota;Actinomycetes;Pseudonocardiales;Pseudonocardiaceae;Actinoalloteichus;Actinoalloteichus hymeniacidonis
NZ_CP014859.1_792|TL08_RS04005	842228..843139	-	GCF_001747425.1	NZ_CP014859.1	792	WP_216637786_1	+	pfam07751	Abi_2	Abi-like protein. This family, found in various bacterial species, contains sequences that are similar to the Abi group of proteins, which are involved in bacteriophage resistance mediated by abortive infection in Lactococcus species. The proteins are thought to have helix-turn-helix motifs, found in many DNA-binding proteins, allowing them to perform their function.	Actinoalloteichus_hymeniacidonis_HPA177T_DSM_45092T	Bacteria;Actinomycetota;Actinomycetes;Pseudonocardiales;Pseudonocardiaceae;Actinoalloteichus;Actinoalloteichus hymeniacidonis
NZ_CP014859.1_793|TL08_RS04010	843654..845762	+	GCF_001747425.1	NZ_CP014859.1	793	WP_069846686_1		COG1331	YyaL	Uncharacterized conserved protein YyaL, SSP411 family, contains thoiredoxin and six-hairpin glycosidase-like domains [General function prediction only].	Actinoalloteichus_hymeniacidonis_HPA177T_DSM_45092T	Bacteria;Actinomycetota;Actinomycetes;Pseudonocardiales;Pseudonocardiaceae;Actinoalloteichus;Actinoalloteichus hymeniacidonis
NZ_CP014859.1_794|TL08_RS04015	845899..846516	+	GCF_001747425.1	NZ_CP014859.1	794	WP_069853257_1					Actinoalloteichus_hymeniacidonis_HPA177T_DSM_45092T	Bacteria;Actinomycetota;Actinomycetes;Pseudonocardiales;Pseudonocardiaceae;Actinoalloteichus;Actinoalloteichus hymeniacidonis
NZ_CP014859.1_795|TL08_RS04020	846588..847214	-	GCF_001747425.1	NZ_CP014859.1	795	WP_084642512_1		COG1272	YqfA	Predicted membrane channel-forming protein YqfA, hemolysin III family [Intracellular trafficking, secretion, and vesicular transport].	Actinoalloteichus_hymeniacidonis_HPA177T_DSM_45092T	Bacteria;Actinomycetota;Actinomycetes;Pseudonocardiales;Pseudonocardiaceae;Actinoalloteichus;Actinoalloteichus hymeniacidonis
NZ_CP014859.1_796|TL08_RS04025	847442..847702	-	GCF_001747425.1	NZ_CP014859.1	796	WP_069846688_1					Actinoalloteichus_hymeniacidonis_HPA177T_DSM_45092T	Bacteria;Actinomycetota;Actinomycetes;Pseudonocardiales;Pseudonocardiaceae;Actinoalloteichus;Actinoalloteichus hymeniacidonis
NZ_CP014859.1_797|TL08_RS04030	848281..849525	+	GCF_001747425.1	NZ_CP014859.1	797	WP_069846690_1		pfam05960	DUF885	Bacterial protein of unknown function (DUF885). This family consists of several hypothetical bacterial proteins several of which are putative membrane proteins.	Actinoalloteichus_hymeniacidonis_HPA177T_DSM_45092T	Bacteria;Actinomycetota;Actinomycetes;Pseudonocardiales;Pseudonocardiaceae;Actinoalloteichus;Actinoalloteichus hymeniacidonis
===	NZ_CP013639.1_12|AMK06_RS25065	11	GCF_001675095.1	NZ_CP013639.1							Rhizobium_N541	Bacteria;Pseudomonadota;Alphaproteobacteria;Hyphomicrobiales;Rhizobiaceae;Rhizobium;Rhizobium sp. N541
NZ_CP013639.1_7|AMK06_RS25040	9651..10436	+	GCF_001675095.1	NZ_CP013639.1	7	WP_064842354_1		pfam18863	AbiJ_NTD4	AbiJ N-terminal domain 4. Alpha + beta. Found fused to AbiJ-like HEPN and heat repeats.	Rhizobium_N541	Bacteria;Pseudomonadota;Alphaproteobacteria;Hyphomicrobiales;Rhizobiaceae;Rhizobium;Rhizobium sp. N541
NZ_CP013639.1_8|AMK06_RS25045	10569..12704	+	GCF_001675095.1	NZ_CP013639.1	8	WP_064842356_1		COG3593	YbjD	Predicted ATP-dependent endonuclease of the OLD family, contains P-loop ATPase and TOPRIM domains [Replication, recombination and repair].	Rhizobium_N541	Bacteria;Pseudomonadota;Alphaproteobacteria;Hyphomicrobiales;Rhizobiaceae;Rhizobium;Rhizobium sp. N541
NZ_CP013639.1_9|AMK06_RS25050	12704..14509	+	GCF_001675095.1	NZ_CP013639.1	9	WP_064842358_1		COG0210	UvrD	Superfamily I DNA or RNA helicase [Replication, recombination and repair].	Rhizobium_N541	Bacteria;Pseudomonadota;Alphaproteobacteria;Hyphomicrobiales;Rhizobiaceae;Rhizobium;Rhizobium sp. N541
NZ_CP013639.1_10|AMK06_RS25055	14717..15109	-	GCF_001675095.1	NZ_CP013639.1	10	WP_064842361_1					Rhizobium_N541	Bacteria;Pseudomonadota;Alphaproteobacteria;Hyphomicrobiales;Rhizobiaceae;Rhizobium;Rhizobium sp. N541
NZ_CP013639.1_11|AMK06_RS25060	15113..16327	-	GCF_001675095.1	NZ_CP013639.1	11	WP_225881156_1		pfam13091	PLDc_2	PLD-like domain.	Rhizobium_N541	Bacteria;Pseudomonadota;Alphaproteobacteria;Hyphomicrobiales;Rhizobiaceae;Rhizobium;Rhizobium sp. N541
NZ_CP013639.1_12|AMK06_RS25065	16343..17419	-	GCF_001675095.1	NZ_CP013639.1	12	WP_065092724_1	+	pfam07751	Abi_2	Abi-like protein. This family, found in various bacterial species, contains sequences that are similar to the Abi group of proteins, which are involved in bacteriophage resistance mediated by abortive infection in Lactococcus species. The proteins are thought to have helix-turn-helix motifs, found in many DNA-binding proteins, allowing them to perform their function.	Rhizobium_N541	Bacteria;Pseudomonadota;Alphaproteobacteria;Hyphomicrobiales;Rhizobiaceae;Rhizobium;Rhizobium sp. N541
NZ_CP013639.1_13|AMK06_RS25070	17657..18223	-	GCF_001675095.1	NZ_CP013639.1	13	WP_064842367_1					Rhizobium_N541	Bacteria;Pseudomonadota;Alphaproteobacteria;Hyphomicrobiales;Rhizobiaceae;Rhizobium;Rhizobium sp. N541
NZ_CP013639.1_14|AMK06_RS25075	18450..19313	-	GCF_001675095.1	NZ_CP013639.1	14	WP_064842369_1		pfam12686	DUF3800	Protein of unknown function (DUF3800). This family of proteins is functionally uncharacterized. This family of proteins is found in bacteria, archaea, eukaryotes and viruses. Proteins in this family are typically between 215 and 302 amino acids in length. There is a DE motif at the N-terminus and a QXXD motif at the C-terminus that may be functionally important.	Rhizobium_N541	Bacteria;Pseudomonadota;Alphaproteobacteria;Hyphomicrobiales;Rhizobiaceae;Rhizobium;Rhizobium sp. N541
NZ_CP013639.1_15|AMK06_RS25080	19310..19840	-	GCF_001675095.1	NZ_CP013639.1	15	WP_064842371_1		pfam03428	RP-C	Replication protein C N-terminal domain. Replication protein C is involved in the early stages of viral DNA replication.	Rhizobium_N541	Bacteria;Pseudomonadota;Alphaproteobacteria;Hyphomicrobiales;Rhizobiaceae;Rhizobium;Rhizobium sp. N541
NZ_CP013639.1_16|AMK06_RS34895	20127..20378	-	GCF_001675095.1	NZ_CP013639.1	16	WP_210293521_1		COG3183	COG3183	Predicted restriction endonuclease, HNH family [Defense mechanisms].	Rhizobium_N541	Bacteria;Pseudomonadota;Alphaproteobacteria;Hyphomicrobiales;Rhizobiaceae;Rhizobium;Rhizobium sp. N541
NZ_CP013639.1_17|AMK06_RS25090	21252..22628	-	GCF_001675095.1	NZ_CP013639.1	17	WP_225881157_1		cd09133	PLDc_unchar5	Putative catalytic domain of uncharacterized hypothetical proteins with one or two copies of the HKD motif. Putative catalytic domain of uncharacterized hypothetical proteins with similarity to phospholipase D (PLD, EC 3.1.4.4). PLD enzymes hydrolyze phospholipid phosphodiester bonds to yield phosphatidic acid and a free polar head group. They can also catalyze transphosphatidylation of phospholipids to acceptor alcohols. Members of this subfamily contain one or two copies of the HKD motif (H-x-K-x(4)-D, where x represents any amino acid residue) that characterizes the PLD superfamily.	Rhizobium_N541	Bacteria;Pseudomonadota;Alphaproteobacteria;Hyphomicrobiales;Rhizobiaceae;Rhizobium;Rhizobium sp. N541
===	NZ_CP016190.1_814|BAB76_RS04145	11	GCF_001677155.1	NZ_CP016190.1							Mycobacteroides_abscessus_FLAC028	Bacteria;Actinomycetota;Actinomycetes;Mycobacteriales;Mycobacteriaceae;Mycobacteroides;Mycobacteroides abscessus
NZ_CP016190.1_809|BAB76_RS26500	808615..808752	+	GCF_001677155.1	NZ_CP016190.1	809	WP_162259894_1					Mycobacteroides_abscessus_FLAC028	Bacteria;Actinomycetota;Actinomycetes;Mycobacteriales;Mycobacteriaceae;Mycobacteroides;Mycobacteroides abscessus
NZ_CP016190.1_810|BAB76_RS04125	808820..809137	+	GCF_001677155.1	NZ_CP016190.1	810	WP_057138142_1					Mycobacteroides_abscessus_FLAC028	Bacteria;Actinomycetota;Actinomycetes;Mycobacteriales;Mycobacteriaceae;Mycobacteroides;Mycobacteroides abscessus
NZ_CP016190.1_811|BAB76_RS04130	809188..809967	+	GCF_001677155.1	NZ_CP016190.1	811	WP_057138212_1		pfam09951	DUF2185	Protein of unknown function (DUF2185). This domain, found in various hypothetical bacterial proteins, has no known function.	Mycobacteroides_abscessus_FLAC028	Bacteria;Actinomycetota;Actinomycetes;Mycobacteriales;Mycobacteriaceae;Mycobacteroides;Mycobacteroides abscessus
NZ_CP016190.1_812|BAB76_RS04135	810014..810484	-	GCF_001677155.1	NZ_CP016190.1	812	WP_057138143_1					Mycobacteroides_abscessus_FLAC028	Bacteria;Actinomycetota;Actinomycetes;Mycobacteriales;Mycobacteriaceae;Mycobacteroides;Mycobacteroides abscessus
NZ_CP016190.1_813|BAB76_RS04140	810477..810986	-	GCF_001677155.1	NZ_CP016190.1	813	WP_057138213_1					Mycobacteroides_abscessus_FLAC028	Bacteria;Actinomycetota;Actinomycetes;Mycobacteriales;Mycobacteriaceae;Mycobacteroides;Mycobacteroides abscessus
NZ_CP016190.1_814|BAB76_RS04145	811122..812015	-	GCF_001677155.1	NZ_CP016190.1	814	WP_057138144_1	+	pfam07751	Abi_2	Abi-like protein. This family, found in various bacterial species, contains sequences that are similar to the Abi group of proteins, which are involved in bacteriophage resistance mediated by abortive infection in Lactococcus species. The proteins are thought to have helix-turn-helix motifs, found in many DNA-binding proteins, allowing them to perform their function.	Mycobacteroides_abscessus_FLAC028	Bacteria;Actinomycetota;Actinomycetes;Mycobacteriales;Mycobacteriaceae;Mycobacteroides;Mycobacteroides abscessus
NZ_CP016190.1_815|BAB76_RS25725	812354..814444	+	GCF_001677155.1	NZ_CP016190.1	815	WP_079752582_1		pfam01555	N6_N4_Mtase	DNA methylase. Members of this family are DNA methylases. The family contains both N-4 cytosine-specific DNA methylases and N-6 Adenine-specific DNA methylases.	Mycobacteroides_abscessus_FLAC028	Bacteria;Actinomycetota;Actinomycetes;Mycobacteriales;Mycobacteriaceae;Mycobacteroides;Mycobacteroides abscessus
NZ_CP016190.1_816|BAB76_RS04155	814441..816981	+	GCF_001677155.1	NZ_CP016190.1	816	WP_057138145_1		COG1061	SSL2	Superfamily II DNA or RNA helicase [Transcription, Replication, recombination, and repair].	Mycobacteroides_abscessus_FLAC028	Bacteria;Actinomycetota;Actinomycetes;Mycobacteriales;Mycobacteriaceae;Mycobacteroides;Mycobacteroides abscessus
NZ_CP016190.1_817|BAB76_RS04160	817023..818273	-	GCF_001677155.1	NZ_CP016190.1	817	WP_234812495_1					Mycobacteroides_abscessus_FLAC028	Bacteria;Actinomycetota;Actinomycetes;Mycobacteriales;Mycobacteriaceae;Mycobacteroides;Mycobacteroides abscessus
NZ_CP016190.1_818|BAB76_RS04165	818509..819309	-	GCF_001677155.1	NZ_CP016190.1	818	WP_234812496_1		cd21112	alphaLP-like	alpha-lytic protease (alpha-LP), a bacterial serine protease of the chymotrypsin family, and similar proteins. This family represents the catalytic domain of alpha-lytic protease (alpha-LP) and its closely-related homologs. Alpha-lytic protease (EC 3.4.21.12; also called alpha-lytic endopeptidase), originally isolated from the myxobacterium Lysobacter enzymogenes, belongs to the MEROPS peptidase family S1, subfamily S1E (streptogrisin A subfamily). It is synthesized as a pro-enzyme, thus having two domains; the N-terminal pro-domain acts as a foldase, required transiently for the correct folding of the protease domain, and also acts as a potent inhibitor of the mature enzyme, while the C-terminal domain catalyzes the cleavage of peptide bonds. Members of the alpha-lytic protease subfamily include Nocardiopsis alba protease (NAPase), a secreted chymotrypsin from the alkaliphile Cellulomonas bogoriensis, streptogrisins (SPG-A, SPG-B, SPG-C, and SPG-D), and Thermobifida fusca protease A (TFPA). These serine proteases have characteristic kinetic stability, exhibited by their extremely slow unfolding kinetics. The active site, characteristic of serine proteases, contains the catalytic triad consisting of serine acting as a nucleophile, aspartate as an electrophile, and histidine as a base, all required for activity. This model represents the C-terminal catalytic domain of alpha-lytic proteases.	Mycobacteroides_abscessus_FLAC028	Bacteria;Actinomycetota;Actinomycetes;Mycobacteriales;Mycobacteriaceae;Mycobacteroides;Mycobacteroides abscessus
NZ_CP016190.1_819|BAB76_RS04170	819396..819575	-	GCF_001677155.1	NZ_CP016190.1	819	WP_057138147_1					Mycobacteroides_abscessus_FLAC028	Bacteria;Actinomycetota;Actinomycetes;Mycobacteriales;Mycobacteriaceae;Mycobacteroides;Mycobacteroides abscessus
===	NZ_CP015622.1_2576|ccrud_RS13380	11	GCF_001643015.1	NZ_CP015622.1							Corynebacterium_crudilactis_JZ16	Bacteria;Actinomycetota;Actinomycetes;Mycobacteriales;Corynebacteriaceae;Corynebacterium;Corynebacterium crudilactis
NZ_CP015622.1_2571|ccrud_RS13355	2908467..2909885	-	GCF_001643015.1	NZ_CP015622.1	2571	WP_074025539_1		COG2251	COG2251	Predicted nuclease, RecB family [General function prediction only].	Corynebacterium_crudilactis_JZ16	Bacteria;Actinomycetota;Actinomycetes;Mycobacteriales;Corynebacteriaceae;Corynebacterium;Corynebacterium crudilactis
NZ_CP015622.1_2572|ccrud_RS13360	2910080..2910715	+	GCF_001643015.1	NZ_CP015622.1	2572	WP_066568903_1		pfam20079	DUF6474	Family of unknown function (DUF6474). This family of proteins is functionally uncharacterized. This family of proteins is found in bacteria. Proteins in this family are typically between 208 and 230 amino acids in length.	Corynebacterium_crudilactis_JZ16	Bacteria;Actinomycetota;Actinomycetes;Mycobacteriales;Corynebacteriaceae;Corynebacterium;Corynebacterium crudilactis
NZ_CP015622.1_2573|ccrud_RS13365	2911035..2911673	-	GCF_001643015.1	NZ_CP015622.1	2573	WP_066568906_1		COG2197	CitB	DNA-binding response regulator, NarL/FixJ family, contains REC and HTH domains [Signal transduction mechanisms, Transcription].	Corynebacterium_crudilactis_JZ16	Bacteria;Actinomycetota;Actinomycetes;Mycobacteriales;Corynebacteriaceae;Corynebacterium;Corynebacterium crudilactis
NZ_CP015622.1_2574|ccrud_RS13370	2911775..2913079	-	GCF_001643015.1	NZ_CP015622.1	2574	WP_066568908_1		COG4585	ComP	Signal transduction histidine kinase ComP [Signal transduction mechanisms].	Corynebacterium_crudilactis_JZ16	Bacteria;Actinomycetota;Actinomycetes;Mycobacteriales;Corynebacteriaceae;Corynebacterium;Corynebacterium crudilactis
NZ_CP015622.1_2575|ccrud_RS13375	2913078..2913641	+	GCF_001643015.1	NZ_CP015622.1	2575	WP_066568910_1		pfam09449	DUF2020	Domain of unknown function (DUF2020). Protein of unknown function found in bacteria.	Corynebacterium_crudilactis_JZ16	Bacteria;Actinomycetota;Actinomycetes;Mycobacteriales;Corynebacteriaceae;Corynebacterium;Corynebacterium crudilactis
NZ_CP015622.1_2576|ccrud_RS13380	2913694..2914614	-	GCF_001643015.1	NZ_CP015622.1	2576	WP_157776029_1	+	pfam07751	Abi_2	Abi-like protein. This family, found in various bacterial species, contains sequences that are similar to the Abi group of proteins, which are involved in bacteriophage resistance mediated by abortive infection in Lactococcus species. The proteins are thought to have helix-turn-helix motifs, found in many DNA-binding proteins, allowing them to perform their function.	Corynebacterium_crudilactis_JZ16	Bacteria;Actinomycetota;Actinomycetes;Mycobacteriales;Corynebacteriaceae;Corynebacterium;Corynebacterium crudilactis
NZ_CP015622.1_2577|ccrud_RS15365	2914884..2915036	-	GCF_001643015.1	NZ_CP015622.1	2577	WP_074025540_1					Corynebacterium_crudilactis_JZ16	Bacteria;Actinomycetota;Actinomycetes;Mycobacteriales;Corynebacteriaceae;Corynebacterium;Corynebacterium crudilactis
NZ_CP015622.1_2578|ccrud_RS13385	2915037..2915870	-	GCF_001643015.1	NZ_CP015622.1	2578	WP_066568917_1		COG3764	SrtA	Sortase (surface protein transpeptidase) [Cell wall/membrane/envelope biogenesis].	Corynebacterium_crudilactis_JZ16	Bacteria;Actinomycetota;Actinomycetes;Mycobacteriales;Corynebacteriaceae;Corynebacterium;Corynebacterium crudilactis
NZ_CP015622.1_2579|ccrud_RS13390	2916069..2917274	+	GCF_001643015.1	NZ_CP015622.1	2579	WP_066568920_1		cd20070	5TM_YidC_Alb3	Five transmembrane core domain of membrane protein insertase YidC, Alb3, and similar proteins. This group is composed of the bacterial and chloroplastic members of the YidC/Oxa1/Alb3 protein family of insertases, including bacterial YidC, and chloroplastic ALBINO3 (Alb3) and Alb3-like proteins such as ALBINO3-like protein 1 (also called Alb4). Membrane protein insertase YidC, also called foldase YidC or membrane integrase YidC, facilitates proper folding, insertion, and assembly of inner membrane proteins and complexes. Depending on the nature of the substrate, YidC functions in a Sec-independent (YidC only) or a Sec-dependent manner as part of a complex containing YidC, the SecYEG channel, and SecDFYajC. YidC from Gram-negative bacteria contains an extra transmembrane segment (TM1) at the N-terminus and a large periplasmic domain, located between TM1 and TM2, that adopts a beta-super sandwich fold that is found in sugar-binding proteins such as galactose mutarotase. Alb3 and Alb3-like proteins are required for the post-translational insertion of the light-harvesting chlorophyll-binding proteins (LHCPs) into the chloroplast thylakoid membrane. Alb3 acts independently and may also function cooperatively with the thylakoid cpSecYE translocase to insert proteins co-translationally into the thylakoid membrane, similar to bacterial YidC that can function with the SecYEG translocase. YidC/Oxa1/Alb3 family insertases contain a core domain of five transmembrane (5TM) segments that is essential to insertase function.	Corynebacterium_crudilactis_JZ16	Bacteria;Actinomycetota;Actinomycetes;Mycobacteriales;Corynebacteriaceae;Corynebacterium;Corynebacterium crudilactis
NZ_CP015622.1_2580|ccrud_RS13395	2917267..2917908	-	GCF_001643015.1	NZ_CP015622.1	2580	WP_066568922_1		COG1309	AcrR	DNA-binding protein, AcrR family, includes nucleoid occlusion protein SlmA [Transcription].	Corynebacterium_crudilactis_JZ16	Bacteria;Actinomycetota;Actinomycetes;Mycobacteriales;Corynebacteriaceae;Corynebacterium;Corynebacterium crudilactis
NZ_CP015622.1_2581|ccrud_RS13400	2918096..2918359	-	GCF_001643015.1	NZ_CP015622.1	2581	WP_066568924_1		COG2261	YeaQ	Uncharacterized membrane protein YeaQ/YmgE, transglycosylase-associated protein family [General function prediction only].	Corynebacterium_crudilactis_JZ16	Bacteria;Actinomycetota;Actinomycetes;Mycobacteriales;Corynebacteriaceae;Corynebacterium;Corynebacterium crudilactis
===	NZ_CP102280.1_1263|NQ508_RS06720	11	GCF_025150085.1	NZ_CP102280.1							Dorea_longicatena_DSM_13814	Bacteria;Bacillota;Clostridia;Eubacteriales;Lachnospiraceae;Dorea;Dorea longicatena
NZ_CP102280.1_1258|NQ508_RS06695	1427744..1428433	-	GCF_025150085.1	NZ_CP102280.1	1258	WP_006426648_1					Dorea_longicatena_DSM_13814	Bacteria;Bacillota;Clostridia;Eubacteriales;Lachnospiraceae;Dorea;Dorea longicatena
NZ_CP102280.1_1259|NQ508_RS06700	1428438..1428764	-	GCF_025150085.1	NZ_CP102280.1	1259	WP_006426647_1		COG1695	PadR	DNA-binding transcriptional regulator, PadR family [Transcription].	Dorea_longicatena_DSM_13814	Bacteria;Bacillota;Clostridia;Eubacteriales;Lachnospiraceae;Dorea;Dorea longicatena
NZ_CP102280.1_1260|NQ508_RS06705	1428939..1430963	+	GCF_025150085.1	NZ_CP102280.1	1260	WP_044919598_1					Dorea_longicatena_DSM_13814	Bacteria;Bacillota;Clostridia;Eubacteriales;Lachnospiraceae;Dorea;Dorea longicatena
NZ_CP102280.1_1261|NQ508_RS06710	1430938..1431696	+	GCF_025150085.1	NZ_CP102280.1	1261	WP_006426645_1		cd03255	ABC_MJ0796_LolCDE_FtsE	ATP-binding cassette domain of the transporters involved in export of lipoprotein and macrolide, and Cell division ATP-binding protein FtsE. This family is comprised of MJ0796 ATP-binding cassette, macrolide-specific ABC-type efflux carrier (MacAB), and proteins involved in cell division (FtsE), and release of lipoproteins from the cytoplasmic membrane (LolCDE). They are clustered together phylogenetically. MacAB is an exporter that confers resistance to macrolides, while the LolCDE system is not a transporter at all. The FtsEX complex resembles an ABC transporter, where FtsE is the ATPase and the membrane subunit FtsX resembles a permease subunit. But rather than transporting any substrate, the complex acts in cell division by undergoing conformational changes that alter the activity of cell wall hydrolases located outside the plasma membrane. The complex is widely conserved in bacteria, but also extremely divergent in sequence between different lineages. The LolCDE complex catalyzes the release of lipoproteins from the cytoplasmic membrane prior to their targeting to the outer membrane.	Dorea_longicatena_DSM_13814	Bacteria;Bacillota;Clostridia;Eubacteriales;Lachnospiraceae;Dorea;Dorea longicatena
NZ_CP102280.1_1262|NQ508_RS06715	1431760..1433733	+	GCF_025150085.1	NZ_CP102280.1	1262	WP_006426644_1					Dorea_longicatena_DSM_13814	Bacteria;Bacillota;Clostridia;Eubacteriales;Lachnospiraceae;Dorea;Dorea longicatena
NZ_CP102280.1_1263|NQ508_RS06720	1433964..1434920	+	GCF_025150085.1	NZ_CP102280.1	1263	WP_006426643_1	+	pfam07751	Abi_2	Abi-like protein. This family, found in various bacterial species, contains sequences that are similar to the Abi group of proteins, which are involved in bacteriophage resistance mediated by abortive infection in Lactococcus species. The proteins are thought to have helix-turn-helix motifs, found in many DNA-binding proteins, allowing them to perform their function.	Dorea_longicatena_DSM_13814	Bacteria;Bacillota;Clostridia;Eubacteriales;Lachnospiraceae;Dorea;Dorea longicatena
NZ_CP102280.1_1264|NQ508_RS06725	1435138..1435629	+	GCF_025150085.1	NZ_CP102280.1	1264	WP_006426642_1		COG1595	RpoE	DNA-directed RNA polymerase specialized sigma subunit, sigma24 family [Transcription]. DNA-directed RNA polymerase specialized sigma subunit, sigma24 family is part of the Pathway/BioSystem: RNA polymerase	Dorea_longicatena_DSM_13814	Bacteria;Bacillota;Clostridia;Eubacteriales;Lachnospiraceae;Dorea;Dorea longicatena
NZ_CP102280.1_1265|NQ508_RS06730	1435622..1436191	+	GCF_025150085.1	NZ_CP102280.1	1265	WP_006426641_1		COG5660	YlaD	Anti-sigma-YlaC factor YlaD, contains Zn-finger domain [Signal transduction mechanisms].	Dorea_longicatena_DSM_13814	Bacteria;Bacillota;Clostridia;Eubacteriales;Lachnospiraceae;Dorea;Dorea longicatena
NZ_CP102280.1_1266|NQ508_RS06735	1436204..1438114	+	GCF_025150085.1	NZ_CP102280.1	1266	WP_006426640_1					Dorea_longicatena_DSM_13814	Bacteria;Bacillota;Clostridia;Eubacteriales;Lachnospiraceae;Dorea;Dorea longicatena
NZ_CP102280.1_1267|NQ508_RS06740	1438111..1438869	+	GCF_025150085.1	NZ_CP102280.1	1267	WP_155115954_1		cd03255	ABC_MJ0796_LolCDE_FtsE	ATP-binding cassette domain of the transporters involved in export of lipoprotein and macrolide, and Cell division ATP-binding protein FtsE. This family is comprised of MJ0796 ATP-binding cassette, macrolide-specific ABC-type efflux carrier (MacAB), and proteins involved in cell division (FtsE), and release of lipoproteins from the cytoplasmic membrane (LolCDE). They are clustered together phylogenetically. MacAB is an exporter that confers resistance to macrolides, while the LolCDE system is not a transporter at all. The FtsEX complex resembles an ABC transporter, where FtsE is the ATPase and the membrane subunit FtsX resembles a permease subunit. But rather than transporting any substrate, the complex acts in cell division by undergoing conformational changes that alter the activity of cell wall hydrolases located outside the plasma membrane. The complex is widely conserved in bacteria, but also extremely divergent in sequence between different lineages. The LolCDE complex catalyzes the release of lipoproteins from the cytoplasmic membrane prior to their targeting to the outer membrane.	Dorea_longicatena_DSM_13814	Bacteria;Bacillota;Clostridia;Eubacteriales;Lachnospiraceae;Dorea;Dorea longicatena
NZ_CP102280.1_1268|NQ508_RS06745	1439428..1440588	+	GCF_025150085.1	NZ_CP102280.1	1268	WP_242654653_1		cd16935	HATPase_AgrC-ComD-like	Histidine kinase-like ATPase domain of two-component sensor histidine kinases similar to Staphylococcus aureus AgrC and Streptococcus pneumoniae ComD which are involved in quorum sensing. This family includes the histidine kinase-like ATPase (HATPase) domains of various two-component sensor histidine kinase (HKs) including Staphylococcus aureus AgrC which is an HK of the accessory gene regulator (agr) quorum sensing two-component regulatory system (TCS) AgrC-AgrA. The agr system plays a part in the transition from persistent to virulent phenotype. This family also includes Streptococcus pneumoniae ComD HK of the ComD-ComE TCS, involved in quorum sensing and genetic competence.	Dorea_longicatena_DSM_13814	Bacteria;Bacillota;Clostridia;Eubacteriales;Lachnospiraceae;Dorea;Dorea longicatena
===	NZ_CP102258.1_1518|NQ546_RS07870	11	GCF_025146565.1	NZ_CP102258.1							Bacteroides_eggerthii_DSM_20697	Bacteria;Bacteroidota;Bacteroidia;Bacteroidales;Bacteroidaceae;Bacteroides;Bacteroides eggerthii
NZ_CP102258.1_1513|NQ546_RS07840	1902297..1902521	+	GCF_025146565.1	NZ_CP102258.1	1513	WP_004289561_1		pfam17782	DprA_WH	DprA winged helix domain. This winged helix domain is found in the DprA protein.	Bacteroides_eggerthii_DSM_20697	Bacteria;Bacteroidota;Bacteroidia;Bacteroidales;Bacteroidaceae;Bacteroides;Bacteroides eggerthii
NZ_CP102258.1_1514|NQ546_RS07850	1902893..1903306	-	GCF_025146565.1	NZ_CP102258.1	1514	WP_004289562_1		pfam10387	DUF2442	Protein of unknown function (DUF2442). This family of bacterial and fungal proteins has several members annotated as being putative molybdopterin-guanine dinucleotide biosynthesis protein A; however this could not be verified. Hence the function is not known. This family also includes the DUF3532 that was found to be related and was merged into this family. Members of this family also fall into the NE0471 N-terminal domain-like superfamily, a family of proteins with a unique fold in SCOP:143880.	Bacteroides_eggerthii_DSM_20697	Bacteria;Bacteroidota;Bacteroidia;Bacteroidales;Bacteroidaceae;Bacteroides;Bacteroides eggerthii
NZ_CP102258.1_1515|NQ546_RS07855	1903313..1903411	-	GCF_025146565.1	NZ_CP102258.1	1515	WP_259812421_1					Bacteroides_eggerthii_DSM_20697	Bacteria;Bacteroidota;Bacteroidia;Bacteroidales;Bacteroidaceae;Bacteroides;Bacteroides eggerthii
NZ_CP102258.1_1516|NQ546_RS07860	1903426..1903515	-	GCF_025146565.1	NZ_CP102258.1	1516	WP_259812422_1					Bacteroides_eggerthii_DSM_20697	Bacteria;Bacteroidota;Bacteroidia;Bacteroidales;Bacteroidaceae;Bacteroides;Bacteroides eggerthii
NZ_CP102258.1_1517|NQ546_RS07865	1903623..1904333	-	GCF_025146565.1	NZ_CP102258.1	1517	WP_004289563_1		pfam16442	DUF5039	Domain of unknown function (DUF5039). This family consists of several uncharacterized proteins around 240 residues in length and is mainly found in various Bacteroides species. The function of this family is unknown.	Bacteroides_eggerthii_DSM_20697	Bacteria;Bacteroidota;Bacteroidia;Bacteroidales;Bacteroidaceae;Bacteroides;Bacteroides eggerthii
NZ_CP102258.1_1518|NQ546_RS07870	1904651..1905613	-	GCF_025146565.1	NZ_CP102258.1	1518	WP_004289564_1	+	COG4823	AbiF	Abortive infection bacteriophage resistance protein [Defense mechanisms].	Bacteroides_eggerthii_DSM_20697	Bacteria;Bacteroidota;Bacteroidia;Bacteroidales;Bacteroidaceae;Bacteroides;Bacteroides eggerthii
NZ_CP102258.1_1519|NQ546_RS07875	1905728..1907281	+	GCF_025146565.1	NZ_CP102258.1	1519	WP_004289565_1		COG0519	GuaA2	GMP synthase, PP-ATPase domain/subunit [Nucleotide transport and metabolism]. GMP synthase, PP-ATPase domain/subunit is part of the Pathway/BioSystem: Purine biosynthesis	Bacteroides_eggerthii_DSM_20697	Bacteria;Bacteroidota;Bacteroidia;Bacteroidales;Bacteroidaceae;Bacteroides;Bacteroides eggerthii
NZ_CP102258.1_1520|NQ546_RS07880	1907359..1908027	-	GCF_025146565.1	NZ_CP102258.1	1520	WP_004289566_1		COG0664	Crp	cAMP-binding domain of CRP or a regulatory subunit of cAMP-dependent protein kinases [Signal transduction mechanisms].	Bacteroides_eggerthii_DSM_20697	Bacteria;Bacteroidota;Bacteroidia;Bacteroidales;Bacteroidaceae;Bacteroides;Bacteroides eggerthii
NZ_CP102258.1_1521|NQ546_RS07885	1908208..1908804	+	GCF_025146565.1	NZ_CP102258.1	1521	WP_004289568_1		COG2095	MarC	Small neutral amino acid transporter SnatA, MarC family [Amino acid transport and metabolism].	Bacteroides_eggerthii_DSM_20697	Bacteria;Bacteroidota;Bacteroidia;Bacteroidales;Bacteroidaceae;Bacteroides;Bacteroides eggerthii
NZ_CP102258.1_1522|NQ546_RS07890	1909150..1911090	+	GCF_025146565.1	NZ_CP102258.1	1522	WP_004289569_1		pfam12439	GDE_N	Glycogen debranching enzyme N terminal. This domain family is found in bacteria and archaea, and is typically between 218 and 229 amino acids in length. The family is found in association with pfam06202. Glycogen debranching enzyme catalyzes the debranching of amylopectin in glycogen. This is done by transferring three glucose subunits of glycogen from one parallel chain to another. This has the effect of enabling the glucose residues to become more accessible for glycolysis.	Bacteroides_eggerthii_DSM_20697	Bacteria;Bacteroidota;Bacteroidia;Bacteroidales;Bacteroidaceae;Bacteroides;Bacteroides eggerthii
NZ_CP102258.1_1523|NQ546_RS07895	1911105..1912370	+	GCF_025146565.1	NZ_CP102258.1	1523	WP_004289570_1		cd03801	GT4_PimA-like	phosphatidyl-myo-inositol mannosyltransferase. This family is most closely related to the GT4 family of glycosyltransferases and named after PimA in Propionibacterium freudenreichii, which is involved in the biosynthesis of phosphatidyl-myo-inositol mannosides (PIM) which are early precursors in the biosynthesis of lipomannans (LM) and lipoarabinomannans (LAM), and catalyzes the addition of a mannosyl residue from GDP-D-mannose (GDP-Man) to the position 2 of the carrier lipid phosphatidyl-myo-inositol (PI) to generate a phosphatidyl-myo-inositol bearing an alpha-1,2-linked mannose residue (PIM1). Glycosyltransferases catalyze the transfer of sugar moieties from activated donor molecules to specific acceptor molecules, forming glycosidic bonds. The acceptor molecule can be a lipid, a protein, a heterocyclic compound, or another carbohydrate residue. This group of glycosyltransferases is most closely related to the previously defined glycosyltransferase family 1 (GT1). The members of this family may transfer UDP, ADP, GDP, or CMP linked sugars. The diverse enzymatic activities among members of this family reflect a wide range of biological functions. The protein structure available for this family has the GTB topology, one of the two protein topologies observed for nucleotide-sugar-dependent glycosyltransferases. GTB proteins have distinct N- and C- terminal domains each containing a typical Rossmann fold. The two domains have high structural homology despite minimal sequence homology. The large cleft that separates the two domains includes the catalytic center and permits a high degree of flexibility. The members of this family are found mainly in certain bacteria and archaea.	Bacteroides_eggerthii_DSM_20697	Bacteria;Bacteroidota;Bacteroidia;Bacteroidales;Bacteroidaceae;Bacteroides;Bacteroides eggerthii
===	NZ_CP102254.1_437|NQ561_RS02335	11	GCF_025146005.1	NZ_CP102254.1							Anaerostipes_caccae_L1-92_DSM_14662	Bacteria;Bacillota;Clostridia;Eubacteriales;Lachnospiraceae;Anaerostipes;Anaerostipes caccae
NZ_CP102254.1_432|NQ561_RS02310	458015..459019	+	GCF_025146005.1	NZ_CP102254.1	432	WP_006567623_1		pfam02733	Dak1	Dak1 domain. This is the kinase domain of the dihydroxyacetone kinase family EC:2.7.1.29.	Anaerostipes_caccae_L1-92_DSM_14662	Bacteria;Bacillota;Clostridia;Eubacteriales;Lachnospiraceae;Anaerostipes;Anaerostipes caccae
NZ_CP102254.1_433|NQ561_RS02315	459047..461125	+	GCF_025146005.1	NZ_CP102254.1	433	WP_006567622_1		COG3711	BglG	Transcriptional antiterminator [Transcription].	Anaerostipes_caccae_L1-92_DSM_14662	Bacteria;Bacillota;Clostridia;Eubacteriales;Lachnospiraceae;Anaerostipes;Anaerostipes caccae
NZ_CP102254.1_434|NQ561_RS02320	461119..461787	+	GCF_025146005.1	NZ_CP102254.1	434	WP_006567621_1		COG0235	AraD	5-methylthioribulose/5-deoxyribulose/Fuculose 1-phosphate aldolase (methionine salvage, sugar degradation) [Amino acid transport and metabolism, Carbohydrate transport and metabolism]. 5-methylthioribulose/5-deoxyribulose/Fuculose 1-phosphate aldolase (methionine salvage, sugar degradation) is part of the Pathway/BioSystem: Urea cycle	Anaerostipes_caccae_L1-92_DSM_14662	Bacteria;Bacillota;Clostridia;Eubacteriales;Lachnospiraceae;Anaerostipes;Anaerostipes caccae
NZ_CP102254.1_435|NQ561_RS02325	461800..462807	+	GCF_025146005.1	NZ_CP102254.1	435	WP_006567620_1		pfam02733	Dak1	Dak1 domain. This is the kinase domain of the dihydroxyacetone kinase family EC:2.7.1.29.	Anaerostipes_caccae_L1-92_DSM_14662	Bacteria;Bacillota;Clostridia;Eubacteriales;Lachnospiraceae;Anaerostipes;Anaerostipes caccae
NZ_CP102254.1_436|NQ561_RS02330	462828..463451	+	GCF_025146005.1	NZ_CP102254.1	436	WP_006567619_1		pfam02734	Dak2	DAK2 domain. This domain is the predicted phosphatase domain of the dihydroxyacetone kinase family.	Anaerostipes_caccae_L1-92_DSM_14662	Bacteria;Bacillota;Clostridia;Eubacteriales;Lachnospiraceae;Anaerostipes;Anaerostipes caccae
NZ_CP102254.1_437|NQ561_RS02335	463721..464029	+	GCF_025146005.1	NZ_CP102254.1	437	WP_006567618_1	+	pfam07751	Abi_2	Abi-like protein. This family, found in various bacterial species, contains sequences that are similar to the Abi group of proteins, which are involved in bacteriophage resistance mediated by abortive infection in Lactococcus species. The proteins are thought to have helix-turn-helix motifs, found in many DNA-binding proteins, allowing them to perform their function.	Anaerostipes_caccae_L1-92_DSM_14662	Bacteria;Bacillota;Clostridia;Eubacteriales;Lachnospiraceae;Anaerostipes;Anaerostipes caccae
NZ_CP102254.1_438|NQ561_RS02340	464146..465549	-	GCF_025146005.1	NZ_CP102254.1	438	WP_006567617_1		COG2211	MelB	Na+/melibiose symporter or related transporter [Carbohydrate transport and metabolism].	Anaerostipes_caccae_L1-92_DSM_14662	Bacteria;Bacillota;Clostridia;Eubacteriales;Lachnospiraceae;Anaerostipes;Anaerostipes caccae
NZ_CP102254.1_439|NQ561_RS02345	465598..466611	-	GCF_025146005.1	NZ_CP102254.1	439	WP_006567616_1		COG0673	MviM	Predicted dehydrogenase [General function prediction only].	Anaerostipes_caccae_L1-92_DSM_14662	Bacteria;Bacillota;Clostridia;Eubacteriales;Lachnospiraceae;Anaerostipes;Anaerostipes caccae
NZ_CP102254.1_440|NQ561_RS02350	466824..467519	-	GCF_025146005.1	NZ_CP102254.1	440	WP_022261265_1		pfam05389	MecA	Negative regulator of genetic competence (MecA). This family contains several bacterial MecA proteins. The development of competence in Bacillus subtilis is regulated by growth conditions and several regulatory genes. In complex media competence development is poor, and there is little or no expression of late competence genes. Mec mutations permit competence development and late competence gene expression in complex media, bypassing the requirements for many of the competence regulatory genes. The mecA gene product acts negatively in the development of competence. Null mutations in mecA allow expression of a late competence gene comG, under conditions where it is not normally expressed, including in complex media and in cells mutant for several competence regulatory genes. Overexpression of MecA inhibits comG transcription.	Anaerostipes_caccae_L1-92_DSM_14662	Bacteria;Bacillota;Clostridia;Eubacteriales;Lachnospiraceae;Anaerostipes;Anaerostipes caccae
NZ_CP102254.1_441|NQ561_RS02355	467780..467977	+	GCF_025146005.1	NZ_CP102254.1	441	WP_022261266_1					Anaerostipes_caccae_L1-92_DSM_14662	Bacteria;Bacillota;Clostridia;Eubacteriales;Lachnospiraceae;Anaerostipes;Anaerostipes caccae
NZ_CP102254.1_442|NQ561_RS02360	468023..468709	-	GCF_025146005.1	NZ_CP102254.1	442	WP_006567613_1		cd02696	MurNAc-LAA	N-acetylmuramoyl-L-alanine amidase or MurNAc-LAA (also known as peptidoglycan aminohydrolase, NAMLA amidase, NAMLAA, Amidase 3, and peptidoglycan amidase; EC 3.5.1.28) is an autolysin that hydrolyzes the amide bond between N-acetylmuramoyl and L-amino acids in certain cell wall glycopeptides. These proteins are Zn-dependent peptidases with highly conserved residues involved in cation co-ordination. MurNAc-LAA in this family is one of several peptidoglycan hydrolases (PGHs) found in bacterial and bacteriophage or prophage genomes that are involved in the degradation of the peptidoglycan. In Escherichia coli, there are five MurNAc-LAAs present: AmiA, AmiB, AmiC and AmiD that are periplasmic, and AmpD that is cytoplasmic. Three of these (AmiA, AmiB and AmiC) belong to this family, the other two (AmiD and AmpD) do not. E. coli AmiA, AmiB and AmiC play an important role in cleaving the septum to release daughter cells after cell division. In general, bacterial MurNAc-LAAs are members of the bacterial autolytic system and carry a signal peptide in their N-termini that allows their transport across the cytoplasmic membrane. However, the bacteriophage MurNAc-LAAs are endolysins since these phage-encoded enzymes break down bacterial peptidoglycan at the terminal stage of the phage reproduction cycle. As opposed to autolysins, almost all endolysins have no signal peptides and their translocation through the cytoplasmic membrane is thought to proceed with the help of phage-encoded holin proteins. The amidase catalytic module is fused to another functional module (cell wall binding module or CWBM) either at the N- or C-terminus, which is responsible for high affinity binding of the protein to the cell wall.	Anaerostipes_caccae_L1-92_DSM_14662	Bacteria;Bacillota;Clostridia;Eubacteriales;Lachnospiraceae;Anaerostipes;Anaerostipes caccae
===	NZ_CP102254.1_2920|NQ561_RS14995	11	GCF_025146005.1	NZ_CP102254.1							Anaerostipes_caccae_L1-92_DSM_14662	Bacteria;Bacillota;Clostridia;Eubacteriales;Lachnospiraceae;Anaerostipes;Anaerostipes caccae
NZ_CP102254.1_2915|NQ561_RS14970	3051247..3051660	-	GCF_025146005.1	NZ_CP102254.1	2915	WP_006566318_1					Anaerostipes_caccae_L1-92_DSM_14662	Bacteria;Bacillota;Clostridia;Eubacteriales;Lachnospiraceae;Anaerostipes;Anaerostipes caccae
NZ_CP102254.1_2916|NQ561_RS14975	3051684..3052382	-	GCF_025146005.1	NZ_CP102254.1	2916	WP_006566319_1		COG3617	COG3617	Prophage antirepressor [Mobilome: prophages, transposons].	Anaerostipes_caccae_L1-92_DSM_14662	Bacteria;Bacillota;Clostridia;Eubacteriales;Lachnospiraceae;Anaerostipes;Anaerostipes caccae
NZ_CP102254.1_2917|NQ561_RS14980	3052397..3052624	-	GCF_025146005.1	NZ_CP102254.1	2917	WP_225103759_1		cd00093	HTH_XRE	Helix-turn-helix XRE-family like proteins. Prokaryotic DNA binding proteins belonging to the xenobiotic response element family of transcriptional regulators.	Anaerostipes_caccae_L1-92_DSM_14662	Bacteria;Bacillota;Clostridia;Eubacteriales;Lachnospiraceae;Anaerostipes;Anaerostipes caccae
NZ_CP102254.1_2918|NQ561_RS14985	3052774..3053403	+	GCF_025146005.1	NZ_CP102254.1	2918	WP_006566321_1		pfam00717	Peptidase_S24	Peptidase S24-like.	Anaerostipes_caccae_L1-92_DSM_14662	Bacteria;Bacillota;Clostridia;Eubacteriales;Lachnospiraceae;Anaerostipes;Anaerostipes caccae
NZ_CP102254.1_2919|NQ561_RS14990	3053469..3054329	+	GCF_025146005.1	NZ_CP102254.1	2919	WP_006566322_1					Anaerostipes_caccae_L1-92_DSM_14662	Bacteria;Bacillota;Clostridia;Eubacteriales;Lachnospiraceae;Anaerostipes;Anaerostipes caccae
NZ_CP102254.1_2920|NQ561_RS14995	3054519..3055481	+	GCF_025146005.1	NZ_CP102254.1	2920	WP_022261347_1	+	pfam07751	Abi_2	Abi-like protein. This family, found in various bacterial species, contains sequences that are similar to the Abi group of proteins, which are involved in bacteriophage resistance mediated by abortive infection in Lactococcus species. The proteins are thought to have helix-turn-helix motifs, found in many DNA-binding proteins, allowing them to perform their function.	Anaerostipes_caccae_L1-92_DSM_14662	Bacteria;Bacillota;Clostridia;Eubacteriales;Lachnospiraceae;Anaerostipes;Anaerostipes caccae
NZ_CP102254.1_2921|NQ561_RS15000	3055640..3056896	+	GCF_025146005.1	NZ_CP102254.1	2921	WP_022261348_1		cd01184	INT_C_like_1	Uncharacterized site-specific tyrosine recombinase, C-terminal catalytic domain. Tyrosine recombinase (integrase) belongs to a DNA breaking-rejoining enzyme superfamily. The catalytic domain containing six conserved active site residues. The recombination reaction involves cleavage of a single strand of a DNA duplex by nucleophilic attack of a conserved tyrosine to give a 3' phosphotyrosyl protein-DNA adduct. In the second rejoining step, a terminal 5' hydroxyl attacks the covalent adduct to release the enzyme and generate duplex DNA. Many DNA breaking-rejoining enzymes also have N-terminal domains, which show little sequence or structure similarity.	Anaerostipes_caccae_L1-92_DSM_14662	Bacteria;Bacillota;Clostridia;Eubacteriales;Lachnospiraceae;Anaerostipes;Anaerostipes caccae
NZ_CP102254.1_2922|NQ561_RS15005	3057770..3058684	+	GCF_025146005.1	NZ_CP102254.1	2922	WP_006566325_1		cd04181	NTP_transferase	NTP_transferases catalyze the transfer of nucleotides onto phosphosugars. Nucleotidyltransferases transfer nucleotides onto phosphosugars. The enzyme family includes Alpha-D-Glucose-1-Phosphate Cytidylyltransferase, Mannose-1-phosphate guanyltransferase, and Glucose-1-phosphate thymidylyltransferase. The products are activated sugars that are precursors for synthesis of lipopolysaccharide, glycolipids and polysaccharides.	Anaerostipes_caccae_L1-92_DSM_14662	Bacteria;Bacillota;Clostridia;Eubacteriales;Lachnospiraceae;Anaerostipes;Anaerostipes caccae
NZ_CP102254.1_2923|NQ561_RS15010	3058763..3059176	-	GCF_025146005.1	NZ_CP102254.1	2923	WP_006566326_1		cd14667	3D_containing_proteins	Non-mltA associated 3D domain containing proteins, named for 3 conserved aspartate residues. This family contains the 3D domain, named for its 3 conserved aspartates, including similar uncharacterized proteins. These proteins contain the critical active site aspartate of mltA-like lytic transglycosylases where the 3D domain forms a larger domain with the N-terminal region. This domain is also found in conjunction with numerous other domains such as the Escherichia coli MltA, a membrane-bound lytic transglycosylase comprised of 2 domains separated by a large groove, where the peptidoglycan strand binds. Domain A is made up of an N-terminal and a C-terminal portion, corresponding to the 3D domain and Domain B is inserted within the linear sequence of domain A. MltA is distinct from other bacterial LTs, which are similar to each other. Escherichia coli peptidoglycan lytic transglycosylase (LT) initiates cell wall recycling in response to damage, during bacterial fission, and cleaves peptidoglycan (PG) to create functional spaces in its wall. PG chains (also known as murein), the major components of the bacterial cell wall, are comprised of alternating beta-1-4-linked N-acetylmuramic acid (MurNAc) and N-acetyl-D-glucosamine (GlcNAc), and lytic transglycosylases cleave this beta-1-4 bond.	Anaerostipes_caccae_L1-92_DSM_14662	Bacteria;Bacillota;Clostridia;Eubacteriales;Lachnospiraceae;Anaerostipes;Anaerostipes caccae
NZ_CP102254.1_2924|NQ561_RS15015	3059497..3060318	-	GCF_025146005.1	NZ_CP102254.1	2924	WP_009290949_1		pfam10609	ParA	NUBPL iron-transfer P-loop NTPase. This family contains ATPases involved in plasmid partitioning. It also contains the cytosolic Fe-S cluster assembling factor NBP35 which is required for biogenesis and export of both ribosomal subunits.	Anaerostipes_caccae_L1-92_DSM_14662	Bacteria;Bacillota;Clostridia;Eubacteriales;Lachnospiraceae;Anaerostipes;Anaerostipes caccae
NZ_CP102254.1_2925|NQ561_RS15020	3060321..3060977	-	GCF_025146005.1	NZ_CP102254.1	2925	WP_006566328_1		cd00429	RPE	Ribulose-5-phosphate 3-epimerase (RPE). This enzyme catalyses the interconversion of D-ribulose 5-phosphate (Ru5P) into D-xylulose 5-phosphate, as part of the Calvin cycle (reductive pentose phosphate pathway) in chloroplasts and in the oxidative pentose phosphate pathway. In the Calvin cycle Ru5P is phosphorylated by phosphoribulose kinase to ribulose-1,5-bisphosphate, which in turn is used by RubisCO (ribulose-1,5-bisphosphate carboxylase/oxygenase) to incorporate CO2 as the central step in carbohydrate synthesis.	Anaerostipes_caccae_L1-92_DSM_14662	Bacteria;Bacillota;Clostridia;Eubacteriales;Lachnospiraceae;Anaerostipes;Anaerostipes caccae
===	NZ_CP102271.1_1054|NQ499_RS05590	11	GCF_025148785.1	NZ_CP102271.1							Catenibacterium_mitsuokai_DSM_15897	Bacteria;Bacillota;Erysipelotrichia;Erysipelotrichales;Coprobacillaceae;Catenibacterium;Catenibacterium mitsuokai
NZ_CP102271.1_1049|NQ499_RS05565	1105694..1106704	+	GCF_025148785.1	NZ_CP102271.1	1049	WP_006504588_1		COG2207	AraC	AraC-type DNA-binding domain and AraC-containing proteins [Transcription].	Catenibacterium_mitsuokai_DSM_15897	Bacteria;Bacillota;Erysipelotrichia;Erysipelotrichales;Coprobacillaceae;Catenibacterium;Catenibacterium mitsuokai
NZ_CP102271.1_1050|NQ499_RS05570	1106826..1108766	+	GCF_025148785.1	NZ_CP102271.1	1050	WP_040389587_1		cd02803	OYE_like_FMN_family	Old yellow enzyme (OYE)-like FMN binding domain. OYE was the first flavin-dependent enzyme identified, however its true physiological role remains elusive to this day. Each monomer of OYE contains FMN as a non-covalently bound cofactor, uses NADPH as a reducing agent with oxygens, quinones, and alpha,beta-unsaturated aldehydes and ketones, and can act as electron acceptors in the catalytic reaction. Members of OYE family include trimethylamine dehydrogenase, 2,4-dienoyl-CoA reductase, enoate reductase, pentaerythriol tetranitrate reductase, xenobiotic reductase, and morphinone reductase.	Catenibacterium_mitsuokai_DSM_15897	Bacteria;Bacillota;Erysipelotrichia;Erysipelotrichales;Coprobacillaceae;Catenibacterium;Catenibacterium mitsuokai
NZ_CP102271.1_1051|NQ499_RS05575	1108801..1109319	-	GCF_025148785.1	NZ_CP102271.1	1051	WP_006504586_1		COG1309	AcrR	DNA-binding protein, AcrR family, includes nucleoid occlusion protein SlmA [Transcription].	Catenibacterium_mitsuokai_DSM_15897	Bacteria;Bacillota;Erysipelotrichia;Erysipelotrichales;Coprobacillaceae;Catenibacterium;Catenibacterium mitsuokai
NZ_CP102271.1_1052|NQ499_RS05580	1109424..1109708	-	GCF_025148785.1	NZ_CP102271.1	1052	WP_006504585_1					Catenibacterium_mitsuokai_DSM_15897	Bacteria;Bacillota;Erysipelotrichia;Erysipelotrichales;Coprobacillaceae;Catenibacterium;Catenibacterium mitsuokai
NZ_CP102271.1_1053|NQ499_RS05585	1109858..1111723	+	GCF_025148785.1	NZ_CP102271.1	1053	WP_006504584_1		COG1299	FrwC	Phosphotransferase system, fructose-specific IIC component [Carbohydrate transport and metabolism].	Catenibacterium_mitsuokai_DSM_15897	Bacteria;Bacillota;Erysipelotrichia;Erysipelotrichales;Coprobacillaceae;Catenibacterium;Catenibacterium mitsuokai
NZ_CP102271.1_1054|NQ499_RS05590	1111882..1112820	-	GCF_025148785.1	NZ_CP102271.1	1054	WP_006504583_1	+	pfam07751	Abi_2	Abi-like protein. This family, found in various bacterial species, contains sequences that are similar to the Abi group of proteins, which are involved in bacteriophage resistance mediated by abortive infection in Lactococcus species. The proteins are thought to have helix-turn-helix motifs, found in many DNA-binding proteins, allowing them to perform their function.	Catenibacterium_mitsuokai_DSM_15897	Bacteria;Bacillota;Erysipelotrichia;Erysipelotrichales;Coprobacillaceae;Catenibacterium;Catenibacterium mitsuokai
NZ_CP102271.1_1055|NQ499_RS05595	1113419..1114369	+	GCF_025148785.1	NZ_CP102271.1	1055	WP_006504582_1					Catenibacterium_mitsuokai_DSM_15897	Bacteria;Bacillota;Erysipelotrichia;Erysipelotrichales;Coprobacillaceae;Catenibacterium;Catenibacterium mitsuokai
NZ_CP102271.1_1056|NQ499_RS05600	1114397..1115311	+	GCF_025148785.1	NZ_CP102271.1	1056	WP_006504581_1					Catenibacterium_mitsuokai_DSM_15897	Bacteria;Bacillota;Erysipelotrichia;Erysipelotrichales;Coprobacillaceae;Catenibacterium;Catenibacterium mitsuokai
NZ_CP102271.1_1057|NQ499_RS05605	1115767..1117473	+	GCF_025148785.1	NZ_CP102271.1	1057	WP_006504580_1		pfam02554	CstA	Carbon starvation protein CstA. This family consists of Carbon starvation protein CstA a predicted membrane protein. It has been suggested that CstA is involved in peptide utilization.	Catenibacterium_mitsuokai_DSM_15897	Bacteria;Bacillota;Erysipelotrichia;Erysipelotrichales;Coprobacillaceae;Catenibacterium;Catenibacterium mitsuokai
NZ_CP102271.1_1058|NQ499_RS05610	1118029..1119186	+	GCF_025148785.1	NZ_CP102271.1	1058	WP_006504579_1		cd17335	MFS_MFSD6	Major facilitator superfamily domain-containing protein 6. Human Major facilitator superfamily domain-containing protein 6 (MFSD6) is also called macrophage MHC class I receptor 2 homolog (MMR2). It has been postulated as a possible receptor for human leukocyte antigen (HLA)-B62. MFSD6 is conserved through evolution and appeared before bilateral animals. It belongs to the Major Facilitator Superfamily (MFS) of membrane transport proteins, which are thought to function through a single substrate binding site, alternating-access mechanism involving a rocker-switch type of movement.	Catenibacterium_mitsuokai_DSM_15897	Bacteria;Bacillota;Erysipelotrichia;Erysipelotrichales;Coprobacillaceae;Catenibacterium;Catenibacterium mitsuokai
NZ_CP102271.1_1059|NQ499_RS05615	1119364..1120872	+	GCF_025148785.1	NZ_CP102271.1	1059	WP_006504578_1		COG1263	PtsG1	Phosphotransferase system IIC components, glucose/maltose/N-acetylglucosamine-specific [Carbohydrate transport and metabolism].	Catenibacterium_mitsuokai_DSM_15897	Bacteria;Bacillota;Erysipelotrichia;Erysipelotrichales;Coprobacillaceae;Catenibacterium;Catenibacterium mitsuokai
===	NZ_CP102271.1_2115|NQ499_RS11130	11	GCF_025148785.1	NZ_CP102271.1							Catenibacterium_mitsuokai_DSM_15897	Bacteria;Bacillota;Erysipelotrichia;Erysipelotrichales;Coprobacillaceae;Catenibacterium;Catenibacterium mitsuokai
NZ_CP102271.1_2110|NQ499_RS11105	2136506..2137264	-	GCF_025148785.1	NZ_CP102271.1	2110	WP_006504929_1		cd05333	BKR_SDR_c	beta-Keto acyl carrier protein reductase (BKR), involved in Type II FAS, classical (c) SDRs. This subgroup includes the Escherichai coli K12 BKR, FabG. BKR catalyzes the NADPH-dependent reduction of ACP in the first reductive step of de novo fatty acid synthesis (FAS). FAS consists of four elongation steps, which are repeated to extend the fatty acid chain through the addition of two-carbo units from malonyl acyl-carrier protein (ACP): condensation, reduction, dehydration, and a final reduction. Type II FAS, typical of plants and many bacteria, maintains these activities on discrete polypeptides, while type I FAS utilizes one or two multifunctional polypeptides. BKR resembles enoyl reductase, which catalyzes the second reduction step in FAS. SDRs are a functionally diverse family of oxidoreductases that have a single domain with structurally conserved Rossmann fold (alpha/beta folding pattern with a central beta-sheet) NAD(P)(H) binding region and a structurally diverse C-terminal region. Classical SDRs are typically about 250 residues long, while extended SDRS are approximately 350 residues. Sequence identity between different SDR enzymes are typically in the 15-30% range, but the enzymes share the Rossmann fold NAD binding motif and characteristic NAD-binding and catalytic sequence patterns. These enzymes have a 3-glycine N-terminal NAD(P)(H) binding pattern: TGxxxGxG in classical SDRs. Extended SDRs have additional elements in the C-terminal region, and typically have a TGXXGXXG cofactor binding motif. Complex (multidomain) SDRs such as ketoreductase domains of fatty acid synthase have a GGXGXXG NAD(P) binding motif and an altered active site motif (YXXXN). Fungal type type ketoacyl reductases have a TGXXXGX(1-2)G NAD(P)-binding motif. Some atypical SDRs have lost catalytic activity and/or have an unusual NAD(P) binding motif and missing or unusual active site residues. Reactions catalyzed within the SDR family include isomerization, decarboxylation, epimerization, C=N bond reduction, dehydratase activity, dehalogenation, Enoyl-CoA reduction, and carbonyl-alcohol oxidoreduction. A critical catalytic Tyr residue (Tyr-151, human 15-hydroxyprostaglandin dehydrogenase (15-PGDH) numbering), is often found in a conserved YXXXK pattern. In addition to the Tyr and Lys, there is often an upstream Ser (Ser-138, 15-PGDH numbering) and/or an Asn (Asn-107, 15-PGDH numbering) or additional Ser, contributing to the active site. Substrates for these enzymes include sugars, steroids, alcohols, and aromatic compounds. The standard reaction mechanism is a proton relay involving the conserved Tyr-151 and Lys-155, and well as Asn-111 (or Ser). Some SDR family members, including 17 beta-hydroxysteroid dehydrogenase contain an additional helix-turn-helix motif that is not generally found among SDRs.	Catenibacterium_mitsuokai_DSM_15897	Bacteria;Bacillota;Erysipelotrichia;Erysipelotrichales;Coprobacillaceae;Catenibacterium;Catenibacterium mitsuokai
NZ_CP102271.1_2111|NQ499_RS11110	2137387..2139138	-	GCF_025148785.1	NZ_CP102271.1	2111	WP_006504928_1					Catenibacterium_mitsuokai_DSM_15897	Bacteria;Bacillota;Erysipelotrichia;Erysipelotrichales;Coprobacillaceae;Catenibacterium;Catenibacterium mitsuokai
NZ_CP102271.1_2112|NQ499_RS11115	2139333..2139824	-	GCF_025148785.1	NZ_CP102271.1	2112	WP_006504927_1		pfam10502	Peptidase_S26	Signal peptidase, peptidase S26. This is a family of membrane signal serine endopeptidases which function in the processing of newly-synthesized secreted proteins. Peptidase S26 removes the hydrophobic, N-terminal, signal peptides as proteins are translocated across membranes. The active site residues take the form of a catalytic dyad that is Ser, Lys in subfamily S26A; the Ser is the nucleophile in catalysis, and the Lys is the general base.	Catenibacterium_mitsuokai_DSM_15897	Bacteria;Bacillota;Erysipelotrichia;Erysipelotrichales;Coprobacillaceae;Catenibacterium;Catenibacterium mitsuokai
NZ_CP102271.1_2113|NQ499_RS11120	2139855..2141192	-	GCF_025148785.1	NZ_CP102271.1	2113	WP_006504926_1		cd13143	MATE_MepA_like	Subfamily of the multidrug and toxic compound extrusion (MATE)-like proteins similar to Streptococcus aureus MepA. The integral membrane proteins from the MATE family are involved in exporting metabolites across the cell membrane and are responsible for multidrug resistance (MDR) in many bacteria and animals. This subfamily includes Streptococcus aureus MepA and Vibrio vulnificus VmrA and functions most likely as a multidrug efflux pump.	Catenibacterium_mitsuokai_DSM_15897	Bacteria;Bacillota;Erysipelotrichia;Erysipelotrichales;Coprobacillaceae;Catenibacterium;Catenibacterium mitsuokai
NZ_CP102271.1_2114|NQ499_RS11125	2141303..2141947	+	GCF_025148785.1	NZ_CP102271.1	2114	WP_006504925_1					Catenibacterium_mitsuokai_DSM_15897	Bacteria;Bacillota;Erysipelotrichia;Erysipelotrichales;Coprobacillaceae;Catenibacterium;Catenibacterium mitsuokai
NZ_CP102271.1_2115|NQ499_RS11130	2142089..2143024	-	GCF_025148785.1	NZ_CP102271.1	2115	WP_050772150_1	+	pfam07751	Abi_2	Abi-like protein. This family, found in various bacterial species, contains sequences that are similar to the Abi group of proteins, which are involved in bacteriophage resistance mediated by abortive infection in Lactococcus species. The proteins are thought to have helix-turn-helix motifs, found in many DNA-binding proteins, allowing them to perform their function.	Catenibacterium_mitsuokai_DSM_15897	Bacteria;Bacillota;Erysipelotrichia;Erysipelotrichales;Coprobacillaceae;Catenibacterium;Catenibacterium mitsuokai
NZ_CP102271.1_2116|NQ499_RS11135	2143120..2143995	-	GCF_025148785.1	NZ_CP102271.1	2116	WP_006504923_1		pfam07505	DUF5131	Protein of unknown function (DUF5131). This is a family of bacterial and phage proteins of unknown function. There are three highly conserved cysteine residues in the disposition, Cx6Cxxc, amongst many highly conserved residues.	Catenibacterium_mitsuokai_DSM_15897	Bacteria;Bacillota;Erysipelotrichia;Erysipelotrichales;Coprobacillaceae;Catenibacterium;Catenibacterium mitsuokai
NZ_CP102271.1_2117|NQ499_RS11140	2144344..2145639	-	GCF_025148785.1	NZ_CP102271.1	2117	WP_259848505_1		cd01651	RT_G2_intron	RT_G2_intron: Reverse transcriptases (RTs) with group II intron origin. RT transcribes DNA using RNA as template. Proteins in this subfamily are found in bacterial and mitochondrial group II introns. Their most probable ancestor was a retrotransposable element with both gag-like and pol-like genes. This subfamily of proteins appears to have captured the RT sequences from transposable elements, which lack long terminal repeats (LTRs).	Catenibacterium_mitsuokai_DSM_15897	Bacteria;Bacillota;Erysipelotrichia;Erysipelotrichales;Coprobacillaceae;Catenibacterium;Catenibacterium mitsuokai
NZ_CP102271.1_2118|NQ499_RS11145	2146212..2148104	-	GCF_025148785.1	NZ_CP102271.1	2118	WP_006505490_1		COG1132	MdlB	ABC-type multidrug transport system, ATPase and permease component [Defense mechanisms].	Catenibacterium_mitsuokai_DSM_15897	Bacteria;Bacillota;Erysipelotrichia;Erysipelotrichales;Coprobacillaceae;Catenibacterium;Catenibacterium mitsuokai
NZ_CP102271.1_2119|NQ499_RS11150	2148094..2149839	-	GCF_025148785.1	NZ_CP102271.1	2119	WP_040389832_1		COG1132	MdlB	ABC-type multidrug transport system, ATPase and permease component [Defense mechanisms].	Catenibacterium_mitsuokai_DSM_15897	Bacteria;Bacillota;Erysipelotrichia;Erysipelotrichales;Coprobacillaceae;Catenibacterium;Catenibacterium mitsuokai
NZ_CP102271.1_2120|NQ499_RS11155	2149859..2150287	-	GCF_025148785.1	NZ_CP102271.1	2120	WP_006505492_1		COG1846	MarR	DNA-binding transcriptional regulator, MarR family [Transcription].	Catenibacterium_mitsuokai_DSM_15897	Bacteria;Bacillota;Erysipelotrichia;Erysipelotrichales;Coprobacillaceae;Catenibacterium;Catenibacterium mitsuokai
===	NZ_CP102265.1_676|NQ503_RS03640	11	GCF_025147765.1	NZ_CP102265.1							Blautia_obeum_ATCC_29174	Bacteria;Bacillota;Clostridia;Eubacteriales;Lachnospiraceae;Blautia;Blautia obeum
NZ_CP102265.1_671|NQ503_RS03615	769826..770917	-	GCF_025147765.1	NZ_CP102265.1	671	WP_005422114_1		COG3839	MalK	ABC-type sugar transport system, ATPase component MalK [Carbohydrate transport and metabolism].	Blautia_obeum_ATCC_29174	Bacteria;Bacillota;Clostridia;Eubacteriales;Lachnospiraceae;Blautia;Blautia obeum
NZ_CP102265.1_672|NQ503_RS03620	771076..771948	-	GCF_025147765.1	NZ_CP102265.1	672	WP_044924766_1		COG1578	DUF89	House-cleaning carbohydrate phosphatase, DUF89 family [Defense mechanisms].	Blautia_obeum_ATCC_29174	Bacteria;Bacillota;Clostridia;Eubacteriales;Lachnospiraceae;Blautia;Blautia obeum
NZ_CP102265.1_673|NQ503_RS03625	772181..772819	-	GCF_025147765.1	NZ_CP102265.1	673	WP_118393168_1		pfam12654	DUF3786	Domain of unknown function (DUF3786). This presumed domain is functionally uncharacterized. This family of proteins is found in bacteria. Proteins in this family are typically between 201 and 257 amino acids in length. Some proteins also contains an iron-sulfur cluster.	Blautia_obeum_ATCC_29174	Bacteria;Bacillota;Clostridia;Eubacteriales;Lachnospiraceae;Blautia;Blautia obeum
NZ_CP102265.1_674|NQ503_RS03630	772978..773448	+	GCF_025147765.1	NZ_CP102265.1	674	WP_005422106_1		COG0715	TauA	ABC-type nitrate/sulfonate/bicarbonate transport system, periplasmic component [Inorganic ion transport and metabolism].	Blautia_obeum_ATCC_29174	Bacteria;Bacillota;Clostridia;Eubacteriales;Lachnospiraceae;Blautia;Blautia obeum
NZ_CP102265.1_675|NQ503_RS03635	773585..774598	+	GCF_025147765.1	NZ_CP102265.1	675	WP_044924762_1		cd02042	ParAB_family	partition proteins ParAB family. ParA and ParB of Caulobacter crescentus belong to a conserved family of bacterial proteins implicated in chromosome segregation. ParB binds to DNA sequences adjacent to the origin of replication and localizes to opposite cell poles shortly following the initiation of DNA replication. ParB regulates the ParA ATPase activity by promoting nucleotide exchange in a fashion reminiscent of the exchange factors of eukaryotic G proteins. ADP-bound ParA binds single-stranded DNA, whereas the ATP-bound form dissociates ParB from its DNA binding sites. Increasing the fraction of ParA-ADP in the cell inhibits cell division, suggesting that this simple nucleotide switch may regulate cytokinesis. ParA shares sequence similarity to a conserved and widespread family of ATPases which includes the repA protein of the repABC operon in Rhizobium etli symbiotic plasmid. This operon is involved in the plasmid replication and partition.	Blautia_obeum_ATCC_29174	Bacteria;Bacillota;Clostridia;Eubacteriales;Lachnospiraceae;Blautia;Blautia obeum
NZ_CP102265.1_676|NQ503_RS03640	774632..775570	-	GCF_025147765.1	NZ_CP102265.1	676	WP_005422103_1	+	pfam07751	Abi_2	Abi-like protein. This family, found in various bacterial species, contains sequences that are similar to the Abi group of proteins, which are involved in bacteriophage resistance mediated by abortive infection in Lactococcus species. The proteins are thought to have helix-turn-helix motifs, found in many DNA-binding proteins, allowing them to perform their function.	Blautia_obeum_ATCC_29174	Bacteria;Bacillota;Clostridia;Eubacteriales;Lachnospiraceae;Blautia;Blautia obeum
NZ_CP102265.1_677|NQ503_RS03645	775762..776511	-	GCF_025147765.1	NZ_CP102265.1	677	WP_005422101_1					Blautia_obeum_ATCC_29174	Bacteria;Bacillota;Clostridia;Eubacteriales;Lachnospiraceae;Blautia;Blautia obeum
NZ_CP102265.1_678|NQ503_RS03650	776840..777679	-	GCF_025147765.1	NZ_CP102265.1	678	WP_005422097_1		cd00093	HTH_XRE	Helix-turn-helix XRE-family like proteins. Prokaryotic DNA binding proteins belonging to the xenobiotic response element family of transcriptional regulators.	Blautia_obeum_ATCC_29174	Bacteria;Bacillota;Clostridia;Eubacteriales;Lachnospiraceae;Blautia;Blautia obeum
NZ_CP102265.1_679|NQ503_RS03655	778005..778625	+	GCF_025147765.1	NZ_CP102265.1	679	WP_005422095_1		COG0358	DnaG	DNA primase (bacterial type) [Replication, recombination and repair].	Blautia_obeum_ATCC_29174	Bacteria;Bacillota;Clostridia;Eubacteriales;Lachnospiraceae;Blautia;Blautia obeum
NZ_CP102265.1_680|NQ503_RS03660	778600..779973	+	GCF_025147765.1	NZ_CP102265.1	680	WP_044924760_1		COG3378	COG3378	DNA primase, phage- or plasmid-associated [Mobilome: prophages, transposons].	Blautia_obeum_ATCC_29174	Bacteria;Bacillota;Clostridia;Eubacteriales;Lachnospiraceae;Blautia;Blautia obeum
NZ_CP102265.1_681|NQ503_RS03665	780087..781061	+	GCF_025147765.1	NZ_CP102265.1	681	WP_044924757_1		cd17242	MobM_relaxase	relaxase domain of MobM and similar proteins. With some plasmids, recombination can occur in a site-specific manner that is independent of RecA. In such cases, the recombination event requires another protein called Pre (plasmid recombination enzyme), also known as Mob (conjugative mobilization). The best characterized member of this family is encoded by the streptococcal plasmid pMV158 that recognizes the plasmid origin of transfer. MobM converts supercoiled plasmid DNA into relaxed DNA by cleaving a phosphodiester bond of a specific dinucleotide and remains bound to the 5'-end of the nick site.	Blautia_obeum_ATCC_29174	Bacteria;Bacillota;Clostridia;Eubacteriales;Lachnospiraceae;Blautia;Blautia obeum
===	NZ_CP102265.1_950|NQ503_RS05095	11	GCF_025147765.1	NZ_CP102265.1							Blautia_obeum_ATCC_29174	Bacteria;Bacillota;Clostridia;Eubacteriales;Lachnospiraceae;Blautia;Blautia obeum
NZ_CP102265.1_945|NQ503_RS05070	1063743..1064030	+	GCF_025147765.1	NZ_CP102265.1	945	WP_005426808_1					Blautia_obeum_ATCC_29174	Bacteria;Bacillota;Clostridia;Eubacteriales;Lachnospiraceae;Blautia;Blautia obeum
NZ_CP102265.1_946|NQ503_RS05075	1064043..1064915	+	GCF_025147765.1	NZ_CP102265.1	946	WP_227191094_1		pfam13395	HNH_4	HNH endonuclease. This HNH nuclease domain is found in CRISPR-related proteins.	Blautia_obeum_ATCC_29174	Bacteria;Bacillota;Clostridia;Eubacteriales;Lachnospiraceae;Blautia;Blautia obeum
NZ_CP102265.1_947|NQ503_RS05080	1064992..1065234	+	GCF_025147765.1	NZ_CP102265.1	947	WP_005426805_1					Blautia_obeum_ATCC_29174	Bacteria;Bacillota;Clostridia;Eubacteriales;Lachnospiraceae;Blautia;Blautia obeum
NZ_CP102265.1_948|NQ503_RS05085	1065389..1066285	+	GCF_025147765.1	NZ_CP102265.1	948	WP_005426803_1					Blautia_obeum_ATCC_29174	Bacteria;Bacillota;Clostridia;Eubacteriales;Lachnospiraceae;Blautia;Blautia obeum
NZ_CP102265.1_949|NQ503_RS05090	1066478..1067068	+	GCF_025147765.1	NZ_CP102265.1	949	WP_005426801_1					Blautia_obeum_ATCC_29174	Bacteria;Bacillota;Clostridia;Eubacteriales;Lachnospiraceae;Blautia;Blautia obeum
NZ_CP102265.1_950|NQ503_RS05095	1067194..1068075	+	GCF_025147765.1	NZ_CP102265.1	950	WP_005426799_1	+	COG4823	AbiF	Abortive infection bacteriophage resistance protein [Defense mechanisms].	Blautia_obeum_ATCC_29174	Bacteria;Bacillota;Clostridia;Eubacteriales;Lachnospiraceae;Blautia;Blautia obeum
NZ_CP102265.1_951|NQ503_RS05100	1068647..1069567	+	GCF_025147765.1	NZ_CP102265.1	951	WP_005426796_1		pfam14088	DUF4268	Domain of unknown function (DUF4268). This family of proteins is functionally uncharacterized. This family of proteins is found in bacteria and archaea. Proteins in this family are typically between 151 and 387 amino acids in length.	Blautia_obeum_ATCC_29174	Bacteria;Bacillota;Clostridia;Eubacteriales;Lachnospiraceae;Blautia;Blautia obeum
NZ_CP102265.1_952|NQ503_RS05105	1069600..1069824	+	GCF_025147765.1	NZ_CP102265.1	952	WP_171030286_1					Blautia_obeum_ATCC_29174	Bacteria;Bacillota;Clostridia;Eubacteriales;Lachnospiraceae;Blautia;Blautia obeum
NZ_CP102265.1_953|NQ503_RS05110	1069833..1070027	+	GCF_025147765.1	NZ_CP102265.1	953	WP_005426794_1					Blautia_obeum_ATCC_29174	Bacteria;Bacillota;Clostridia;Eubacteriales;Lachnospiraceae;Blautia;Blautia obeum
NZ_CP102265.1_954|NQ503_RS05115	1070128..1071018	+	GCF_025147765.1	NZ_CP102265.1	954	WP_005426793_1		COG3177	COG3177	Fic family protein [Transcription].	Blautia_obeum_ATCC_29174	Bacteria;Bacillota;Clostridia;Eubacteriales;Lachnospiraceae;Blautia;Blautia obeum
NZ_CP102265.1_955|NQ503_RS05120	1071045..1071386	+	GCF_025147765.1	NZ_CP102265.1	955	WP_005426791_1		COG1393	ArsC	Arsenate reductase or related protein, glutaredoxin family [Inorganic ion transport and metabolism].	Blautia_obeum_ATCC_29174	Bacteria;Bacillota;Clostridia;Eubacteriales;Lachnospiraceae;Blautia;Blautia obeum
===	NZ_CP082206.1_323|K6973_RS01955	11	GCF_019856435.1	NZ_CP082206.1							Streptococcus_dysgalactiae_DY107	Bacteria;Bacillota;Bacilli;Lactobacillales;Streptococcaceae;Streptococcus;Streptococcus dysgalactiae
NZ_CP082206.1_318|K6973_RS01930	351757..352860	-	GCF_019856435.1	NZ_CP082206.1	318	WP_222819493_1		COG3942	COG3942	Surface antigen [Cell wall/membrane/envelope biogenesis].	Streptococcus_dysgalactiae_DY107	Bacteria;Bacillota;Bacilli;Lactobacillales;Streptococcaceae;Streptococcus;Streptococcus dysgalactiae
NZ_CP082206.1_319|K6973_RS01935	352863..353702	-	GCF_019856435.1	NZ_CP082206.1	319	WP_261987955_1					Streptococcus_dysgalactiae_DY107	Bacteria;Bacillota;Bacilli;Lactobacillales;Streptococcaceae;Streptococcus;Streptococcus dysgalactiae
NZ_CP082206.1_320|K6973_RS01940	353817..354497	-	GCF_019856435.1	NZ_CP082206.1	320	WP_167841611_1		COG3316	Rve	Transposase (or an inactivated derivative), DDE domain [Mobilome: prophages, transposons].	Streptococcus_dysgalactiae_DY107	Bacteria;Bacillota;Bacilli;Lactobacillales;Streptococcaceae;Streptococcus;Streptococcus dysgalactiae
NZ_CP082206.1_321|K6973_RS01945	354548..356434	+	GCF_019856435.1	NZ_CP082206.1	321	WP_261987956_1		pfam07669	Eco57I	Eco57I restriction-modification methylase. homologs of the Escherichia coli Eco57I restriction-modification methylase are found in several phylogenetically diverse bacteria. The structure of TaqI has been solved.	Streptococcus_dysgalactiae_DY107	Bacteria;Bacillota;Bacilli;Lactobacillales;Streptococcaceae;Streptococcus;Streptococcus dysgalactiae
NZ_CP082206.1_322|K6973_RS01950	356437..356799	+	GCF_019856435.1	NZ_CP082206.1	322	WP_222819494_1					Streptococcus_dysgalactiae_DY107	Bacteria;Bacillota;Bacilli;Lactobacillales;Streptococcaceae;Streptococcus;Streptococcus dysgalactiae
NZ_CP082206.1_323|K6973_RS01955	356860..357822	+	GCF_019856435.1	NZ_CP082206.1	323	WP_222819495_1	+	pfam07751	Abi_2	Abi-like protein. This family, found in various bacterial species, contains sequences that are similar to the Abi group of proteins, which are involved in bacteriophage resistance mediated by abortive infection in Lactococcus species. The proteins are thought to have helix-turn-helix motifs, found in many DNA-binding proteins, allowing them to perform their function.	Streptococcus_dysgalactiae_DY107	Bacteria;Bacillota;Bacilli;Lactobacillales;Streptococcaceae;Streptococcus;Streptococcus dysgalactiae
NZ_CP082206.1_324|K6973_RS01965	358474..359265	+	GCF_019856435.1	NZ_CP082206.1	324	WP_222819496_1		pfam13676	TIR_2	TIR domain. This is a family of Toll-like receptors.	Streptococcus_dysgalactiae_DY107	Bacteria;Bacillota;Bacilli;Lactobacillales;Streptococcaceae;Streptococcus;Streptococcus dysgalactiae
NZ_CP082206.1_325|K6973_RS01970	360212..360400	+	GCF_019856435.1	NZ_CP082206.1	325	WP_002982870_1		COG0227	RpmB	Ribosomal protein L28 [Translation, ribosomal structure and biogenesis]. Ribosomal protein L28 is part of the Pathway/BioSystem: Ribosome 50S subunit	Streptococcus_dysgalactiae_DY107	Bacteria;Bacillota;Bacilli;Lactobacillales;Streptococcaceae;Streptococcus;Streptococcus dysgalactiae
NZ_CP082206.1_326|K6973_RS01975	360554..360919	+	GCF_019856435.1	NZ_CP082206.1	326	WP_003054896_1		COG1302	YloU	Uncharacterized conserved protein YloU, alkaline shock protein (Asp23) family [Function unknown].	Streptococcus_dysgalactiae_DY107	Bacteria;Bacillota;Bacilli;Lactobacillales;Streptococcaceae;Streptococcus;Streptococcus dysgalactiae
NZ_CP082206.1_327|K6973_RS01980	360919..362583	+	GCF_019856435.1	NZ_CP082206.1	327	WP_222819497_1		COG1461	YloV	Predicted kinase related to dihydroxyacetone kinase [General function prediction only].	Streptococcus_dysgalactiae_DY107	Bacteria;Bacillota;Bacilli;Lactobacillales;Streptococcaceae;Streptococcus;Streptococcus dysgalactiae
NZ_CP082206.1_328|K6973_RS01985	362818..363708	+	GCF_019856435.1	NZ_CP082206.1	328	WP_003054883_1		cd03407	SPFH_like_u4	Uncharacterized family; SPFH (stomatin, prohibitin, flotillin, and HflK/C) superfamily. This model summarizes an uncharacterized family of proteins similar to stomatin, prohibitin, flotillin, HflK/C (SPFH) and podocin. The conserved domain common to the SPFH superfamily has also been referred to as the Band 7 domain. Many superfamily members are associated with lipid rafts. Individual proteins of the SPFH superfamily may cluster to form membrane microdomains which may in turn recruit multiprotein complexes. Microdomains formed from flotillin proteins may in addition be dynamic units with their own regulatory functions. Flotillins have been implicated in signal transduction, vesicle trafficking, cytoskeleton rearrangement and are known to interact with a variety of proteins. Stomatin interacts with and regulates members of the degenerin/epithelia Na+ channel family in mechanosensory cells of Caenorhabditis elegans and vertebrate neurons and participates in trafficking of Glut1 glucose transporters. Prohibitin may act as a chaperone for the stabilization of mitochondrial proteins. Prokaryotic HflK/C plays a role in the decision between lysogenic and lytic cycle growth during lambda phage infection. Flotillins have been implicated in the progression of prion disease, in the pathogenesis of neurodegenerative diseases such as Parkinson's and Alzheimer's disease and, in cancer invasion and metastasis. Mutations in the podocin gene give rise to autosomal recessive steroid resistant nephritic syndrome.	Streptococcus_dysgalactiae_DY107	Bacteria;Bacillota;Bacilli;Lactobacillales;Streptococcaceae;Streptococcus;Streptococcus dysgalactiae
===	NZ_CP015926.1_1037|A9E98_RS05290	11	GCF_001752725.1	NZ_CP015926.1							Legionella_pneumophila_E11_U	Bacteria;Pseudomonadota;Gammaproteobacteria;Legionellales;Legionellaceae;Legionella;Legionella pneumophila
NZ_CP015926.1_1032|A9E98_RS05265	1164994..1165512	-	GCF_001752725.1	NZ_CP015926.1	1032	WP_010946799_1		cd00487	Pep_deformylase	Polypeptide or peptide deformylase; a family of metalloenzymes that catalyzes the removal of the N-terminal formyl group in a growing polypeptide chain following translation initiation during protein synthesis in prokaryotes. These enzymes utilize Fe(II) as the catalytic metal ion, which can be replaced with a nickel or cobalt ion with no loss of activity. There are two types of peptide deformylases, types I and II, which differ in structure only in the outer surface of the domain. Because these enzymes are essential only in prokaryotes (although eukaryotic gene sequences have been found), they are a target for a new class of antibacterial agents.	Legionella_pneumophila_E11_U	Bacteria;Pseudomonadota;Gammaproteobacteria;Legionellales;Legionellaceae;Legionella;Legionella pneumophila
NZ_CP015926.1_1033|A9E98_RS05270	1165496..1166107	-	GCF_001752725.1	NZ_CP015926.1	1033	WP_011946159_1					Legionella_pneumophila_E11_U	Bacteria;Pseudomonadota;Gammaproteobacteria;Legionellales;Legionellaceae;Legionella;Legionella pneumophila
NZ_CP015926.1_1034|A9E98_RS05275	1166097..1166588	-	GCF_001752725.1	NZ_CP015926.1	1034	WP_013101377_1		cd00093	HTH_XRE	Helix-turn-helix XRE-family like proteins. Prokaryotic DNA binding proteins belonging to the xenobiotic response element family of transcriptional regulators.	Legionella_pneumophila_E11_U	Bacteria;Pseudomonadota;Gammaproteobacteria;Legionellales;Legionellaceae;Legionella;Legionella pneumophila
NZ_CP015926.1_1035|A9E98_RS05280	1166798..1167055	+	GCF_001752725.1	NZ_CP015926.1	1035	WP_010946802_1					Legionella_pneumophila_E11_U	Bacteria;Pseudomonadota;Gammaproteobacteria;Legionellales;Legionellaceae;Legionella;Legionella pneumophila
NZ_CP015926.1_1036|A9E98_RS05285	1167067..1167270	+	GCF_001752725.1	NZ_CP015926.1	1036	WP_010946803_1		COG3311	AlpA	DNA-binding transcriptional regulator AlpA [Transcription, Mobilome: prophages, transposons].	Legionella_pneumophila_E11_U	Bacteria;Pseudomonadota;Gammaproteobacteria;Legionellales;Legionellaceae;Legionella;Legionella pneumophila
NZ_CP015926.1_1037|A9E98_RS05290	1167294..1168316	-	GCF_001752725.1	NZ_CP015926.1	1037	WP_010946804_1	+	pfam07751	Abi_2	Abi-like protein. This family, found in various bacterial species, contains sequences that are similar to the Abi group of proteins, which are involved in bacteriophage resistance mediated by abortive infection in Lactococcus species. The proteins are thought to have helix-turn-helix motifs, found in many DNA-binding proteins, allowing them to perform their function.	Legionella_pneumophila_E11_U	Bacteria;Pseudomonadota;Gammaproteobacteria;Legionellales;Legionellaceae;Legionella;Legionella pneumophila
NZ_CP015926.1_1038|A9E98_RS05295	1168326..1169507	-	GCF_001752725.1	NZ_CP015926.1	1038	WP_010946805_1		cd00801	INT_P4_C	Bacteriophage P4 integrase, C-terminal catalytic domain. P4-like integrases are found in temperate bacteriophages, integrative plasmids, pathogenicity and symbiosis islands, and other mobile genetic elements. The P4 integrase mediates integrative and excisive site-specific recombination between two sites, called attachment sites, located on the phage genome and the bacterial chromosome. The phage attachment site is often found adjacent to the integrase gene, while the host attachment sites are typically situated near tRNA genes. This family belongs to the superfamily of DNA breaking-rejoining enzymes, which share the same fold in their catalytic domain and the overall reaction mechanism. The catalytic domain contains six conserved active site residues. Their overall reaction mechanism involves cleavage of a single strand of a DNA duplex by nucleophilic attack of a conserved tyrosine to give a 3' phosphotyrosyl protein-DNA adduct. In the second rejoining step, a terminal 5' hydroxyl attacks the covalent adduct to release the enzyme and generate duplex DNA.	Legionella_pneumophila_E11_U	Bacteria;Pseudomonadota;Gammaproteobacteria;Legionellales;Legionellaceae;Legionella;Legionella pneumophila
NZ_CP015926.1_1039|A9E98_RS05310	1171198..1172301	+	GCF_001752725.1	NZ_CP015926.1	1039	WP_015444645_1		pfam14082	DUF4263	Domain of unknown function (DUF4263). This family of proteins is functionally uncharacterized. This family of proteins is found in bacteria, archaea, eukaryotes and viruses. Proteins in this family are typically between 244 and 403 amino acids in length.	Legionella_pneumophila_E11_U	Bacteria;Pseudomonadota;Gammaproteobacteria;Legionellales;Legionellaceae;Legionella;Legionella pneumophila
NZ_CP015926.1_1040|A9E98_RS05315	1172419..1173603	-	GCF_001752725.1	NZ_CP015926.1	1040	WP_010946809_1					Legionella_pneumophila_E11_U	Bacteria;Pseudomonadota;Gammaproteobacteria;Legionellales;Legionellaceae;Legionella;Legionella pneumophila
NZ_CP015926.1_1041|A9E98_RS05320	1173680..1174195	+	GCF_001752725.1	NZ_CP015926.1	1041	WP_015444644_1		pfam11706	zf-CGNR	CGNR zinc finger. This family consists of a C-terminal zinc finger domain. It seems likely to be DNA-binding given the conservation of many positively charged residues. The domain is named after a highly conserved motif found in many members of the family.	Legionella_pneumophila_E11_U	Bacteria;Pseudomonadota;Gammaproteobacteria;Legionellales;Legionellaceae;Legionella;Legionella pneumophila
NZ_CP015926.1_1042|A9E98_RS05325	1174392..1176101	-	GCF_001752725.1	NZ_CP015926.1	1042	WP_010946812_1		pfam06048	DUF927	Domain of unknown function (DUF927). This entry represents a domain found in bacterial proteins of unknown function. The crystal structure has been solved for a protein containing this domain SWISS:Q0WXP6.	Legionella_pneumophila_E11_U	Bacteria;Pseudomonadota;Gammaproteobacteria;Legionellales;Legionellaceae;Legionella;Legionella pneumophila
===	NZ_CP015926.1_2092|A9E98_RS10665	11	GCF_001752725.1	NZ_CP015926.1							Legionella_pneumophila_E11_U	Bacteria;Pseudomonadota;Gammaproteobacteria;Legionellales;Legionellaceae;Legionella;Legionella pneumophila
NZ_CP015926.1_2087|A9E98_RS10640	2359211..2359438	-	GCF_001752725.1	NZ_CP015926.1	2087	WP_015444232_1					Legionella_pneumophila_E11_U	Bacteria;Pseudomonadota;Gammaproteobacteria;Legionellales;Legionellaceae;Legionella;Legionella pneumophila
NZ_CP015926.1_2088|A9E98_RS10645	2359596..2360081	-	GCF_001752725.1	NZ_CP015926.1	2088	WP_082997895_1		pfam01641	SelR	SelR domain. Methionine sulfoxide reduction is an important process, by which cells regulate biological processes and cope with oxidative stress. MsrA, a protein involved in the reduction of methionine sulfoxides in proteins, has been known for four decades and has been extensively characterized with respect to structure and function. However, recent studies revealed that MsrA is only specific for methionine-S-sulfoxides. Because oxidized methionines occur in a mixture of R and S isomers in vivo, it was unclear how stereo-specific MsrA could be responsible for the reduction of all protein methionine sulfoxides. It appears that a second methionine sulfoxide reductase, SelR, evolved that is specific for methionine-R-sulfoxides, the activity that is different but complementary to that of MsrA. Thus, these proteins, working together, could reduce both stereoisomers of methionine sulfoxide. This domain is found both in SelR proteins and fused with the peptide methionine sulfoxide reductase enzymatic domain pfam01625. The domain has two conserved cysteine and histidines. The domain binds both selenium and zinc. The final cysteine is found to be replaced by the rare amino acid selenocysteine in some members of the family. This family has methionine-R-sulfoxide reductase activity.	Legionella_pneumophila_E11_U	Bacteria;Pseudomonadota;Gammaproteobacteria;Legionellales;Legionellaceae;Legionella;Legionella pneumophila
NZ_CP015926.1_2089|A9E98_RS10650	2360289..2360843	+	GCF_001752725.1	NZ_CP015926.1	2089	WP_010947825_1		COG2128	YciW	Alkylhydroperoxidase family enzyme, contains CxxC motif [Inorganic ion transport and metabolism].	Legionella_pneumophila_E11_U	Bacteria;Pseudomonadota;Gammaproteobacteria;Legionellales;Legionellaceae;Legionella;Legionella pneumophila
NZ_CP015926.1_2090|A9E98_RS10655	2361172..2361477	+	GCF_001752725.1	NZ_CP015926.1	2090	WP_016356980_1					Legionella_pneumophila_E11_U	Bacteria;Pseudomonadota;Gammaproteobacteria;Legionellales;Legionellaceae;Legionella;Legionella pneumophila
NZ_CP015926.1_2091|A9E98_RS10660	2361571..2361954	+	GCF_001752725.1	NZ_CP015926.1	2091	WP_010947827_1					Legionella_pneumophila_E11_U	Bacteria;Pseudomonadota;Gammaproteobacteria;Legionellales;Legionellaceae;Legionella;Legionella pneumophila
NZ_CP015926.1_2092|A9E98_RS10665	2362008..2362931	-	GCF_001752725.1	NZ_CP015926.1	2092	WP_015444231_1	+	pfam07751	Abi_2	Abi-like protein. This family, found in various bacterial species, contains sequences that are similar to the Abi group of proteins, which are involved in bacteriophage resistance mediated by abortive infection in Lactococcus species. The proteins are thought to have helix-turn-helix motifs, found in many DNA-binding proteins, allowing them to perform their function.	Legionella_pneumophila_E11_U	Bacteria;Pseudomonadota;Gammaproteobacteria;Legionellales;Legionellaceae;Legionella;Legionella pneumophila
NZ_CP015926.1_2093|A9E98_RS10670	2363471..2364889	+	GCF_001752725.1	NZ_CP015926.1	2093	WP_015444229_1		pfam14706	Tnp_DNA_bind	Transposase DNA-binding. This domain occurs at the C-terminus of transposases including E. coli tnpA. TnpA encodes a transposase and an inhibitor protein, the inhibitor only differs from the transposase by the absence of the N-terminal 55 amino acids, which includes most of this domain. This domain consists of alpha helices and turns, and functions as a DNA-binding domain.	Legionella_pneumophila_E11_U	Bacteria;Pseudomonadota;Gammaproteobacteria;Legionellales;Legionellaceae;Legionella;Legionella pneumophila
NZ_CP015926.1_2094|A9E98_RS10675	2364922..2366097	-	GCF_001752725.1	NZ_CP015926.1	2094	WP_010947829_1		pfam01610	DDE_Tnp_ISL3	Transposase. Transposase proteins are necessary for efficient DNA transposition. Contains transposases for IS204, IS1001, IS1096 and IS1165.	Legionella_pneumophila_E11_U	Bacteria;Pseudomonadota;Gammaproteobacteria;Legionellales;Legionellaceae;Legionella;Legionella pneumophila
NZ_CP015926.1_2095|A9E98_RS10680	2366150..2367175	-	GCF_001752725.1	NZ_CP015926.1	2095	WP_010947830_1		pfam13683	rve_3	Integrase core domain.	Legionella_pneumophila_E11_U	Bacteria;Pseudomonadota;Gammaproteobacteria;Legionellales;Legionellaceae;Legionella;Legionella pneumophila
NZ_CP015926.1_2096|A9E98_RS10685	2367334..2368752	+	GCF_001752725.1	NZ_CP015926.1	2096	WP_010947831_1		pfam14706	Tnp_DNA_bind	Transposase DNA-binding. This domain occurs at the C-terminus of transposases including E. coli tnpA. TnpA encodes a transposase and an inhibitor protein, the inhibitor only differs from the transposase by the absence of the N-terminal 55 amino acids, which includes most of this domain. This domain consists of alpha helices and turns, and functions as a DNA-binding domain.	Legionella_pneumophila_E11_U	Bacteria;Pseudomonadota;Gammaproteobacteria;Legionellales;Legionellaceae;Legionella;Legionella pneumophila
NZ_CP015926.1_2097|A9E98_RS10690	2368980..2369189	+	GCF_001752725.1	NZ_CP015926.1	2097	WP_010947832_1		COG1278	CspC	Cold shock protein, CspA family [Transcription].	Legionella_pneumophila_E11_U	Bacteria;Pseudomonadota;Gammaproteobacteria;Legionellales;Legionellaceae;Legionella;Legionella pneumophila
===	NZ_CP015944.1_1038|A9E86_RS05300	11	GCF_001753105.1	NZ_CP015944.1							Legionella_pneumophila_C10_S	Bacteria;Pseudomonadota;Gammaproteobacteria;Legionellales;Legionellaceae;Legionella;Legionella pneumophila
NZ_CP015944.1_1033|A9E86_RS05275	1178818..1179336	-	GCF_001753105.1	NZ_CP015944.1	1033	WP_010946799_1		cd00487	Pep_deformylase	Polypeptide or peptide deformylase; a family of metalloenzymes that catalyzes the removal of the N-terminal formyl group in a growing polypeptide chain following translation initiation during protein synthesis in prokaryotes. These enzymes utilize Fe(II) as the catalytic metal ion, which can be replaced with a nickel or cobalt ion with no loss of activity. There are two types of peptide deformylases, types I and II, which differ in structure only in the outer surface of the domain. Because these enzymes are essential only in prokaryotes (although eukaryotic gene sequences have been found), they are a target for a new class of antibacterial agents.	Legionella_pneumophila_C10_S	Bacteria;Pseudomonadota;Gammaproteobacteria;Legionellales;Legionellaceae;Legionella;Legionella pneumophila
NZ_CP015944.1_1034|A9E86_RS05280	1179320..1179931	-	GCF_001753105.1	NZ_CP015944.1	1034	WP_011946159_1					Legionella_pneumophila_C10_S	Bacteria;Pseudomonadota;Gammaproteobacteria;Legionellales;Legionellaceae;Legionella;Legionella pneumophila
NZ_CP015944.1_1035|A9E86_RS05285	1179921..1180412	-	GCF_001753105.1	NZ_CP015944.1	1035	WP_013101377_1		cd00093	HTH_XRE	Helix-turn-helix XRE-family like proteins. Prokaryotic DNA binding proteins belonging to the xenobiotic response element family of transcriptional regulators.	Legionella_pneumophila_C10_S	Bacteria;Pseudomonadota;Gammaproteobacteria;Legionellales;Legionellaceae;Legionella;Legionella pneumophila
NZ_CP015944.1_1036|A9E86_RS05290	1180622..1180879	+	GCF_001753105.1	NZ_CP015944.1	1036	WP_010946802_1					Legionella_pneumophila_C10_S	Bacteria;Pseudomonadota;Gammaproteobacteria;Legionellales;Legionellaceae;Legionella;Legionella pneumophila
NZ_CP015944.1_1037|A9E86_RS05295	1180891..1181094	+	GCF_001753105.1	NZ_CP015944.1	1037	WP_010946803_1		COG3311	AlpA	DNA-binding transcriptional regulator AlpA [Transcription, Mobilome: prophages, transposons].	Legionella_pneumophila_C10_S	Bacteria;Pseudomonadota;Gammaproteobacteria;Legionellales;Legionellaceae;Legionella;Legionella pneumophila
NZ_CP015944.1_1038|A9E86_RS05300	1181118..1182140	-	GCF_001753105.1	NZ_CP015944.1	1038	WP_010946804_1	+	pfam07751	Abi_2	Abi-like protein. This family, found in various bacterial species, contains sequences that are similar to the Abi group of proteins, which are involved in bacteriophage resistance mediated by abortive infection in Lactococcus species. The proteins are thought to have helix-turn-helix motifs, found in many DNA-binding proteins, allowing them to perform their function.	Legionella_pneumophila_C10_S	Bacteria;Pseudomonadota;Gammaproteobacteria;Legionellales;Legionellaceae;Legionella;Legionella pneumophila
NZ_CP015944.1_1039|A9E86_RS05305	1182150..1183331	-	GCF_001753105.1	NZ_CP015944.1	1039	WP_010946805_1		cd00801	INT_P4_C	Bacteriophage P4 integrase, C-terminal catalytic domain. P4-like integrases are found in temperate bacteriophages, integrative plasmids, pathogenicity and symbiosis islands, and other mobile genetic elements. The P4 integrase mediates integrative and excisive site-specific recombination between two sites, called attachment sites, located on the phage genome and the bacterial chromosome. The phage attachment site is often found adjacent to the integrase gene, while the host attachment sites are typically situated near tRNA genes. This family belongs to the superfamily of DNA breaking-rejoining enzymes, which share the same fold in their catalytic domain and the overall reaction mechanism. The catalytic domain contains six conserved active site residues. Their overall reaction mechanism involves cleavage of a single strand of a DNA duplex by nucleophilic attack of a conserved tyrosine to give a 3' phosphotyrosyl protein-DNA adduct. In the second rejoining step, a terminal 5' hydroxyl attacks the covalent adduct to release the enzyme and generate duplex DNA.	Legionella_pneumophila_C10_S	Bacteria;Pseudomonadota;Gammaproteobacteria;Legionellales;Legionellaceae;Legionella;Legionella pneumophila
NZ_CP015944.1_1040|A9E86_RS05320	1185022..1186125	+	GCF_001753105.1	NZ_CP015944.1	1040	WP_015444645_1		pfam14082	DUF4263	Domain of unknown function (DUF4263). This family of proteins is functionally uncharacterized. This family of proteins is found in bacteria, archaea, eukaryotes and viruses. Proteins in this family are typically between 244 and 403 amino acids in length.	Legionella_pneumophila_C10_S	Bacteria;Pseudomonadota;Gammaproteobacteria;Legionellales;Legionellaceae;Legionella;Legionella pneumophila
NZ_CP015944.1_1041|A9E86_RS05325	1186243..1187427	-	GCF_001753105.1	NZ_CP015944.1	1041	WP_010946809_1					Legionella_pneumophila_C10_S	Bacteria;Pseudomonadota;Gammaproteobacteria;Legionellales;Legionellaceae;Legionella;Legionella pneumophila
NZ_CP015944.1_1042|A9E86_RS05330	1187504..1188019	+	GCF_001753105.1	NZ_CP015944.1	1042	WP_015444644_1		pfam11706	zf-CGNR	CGNR zinc finger. This family consists of a C-terminal zinc finger domain. It seems likely to be DNA-binding given the conservation of many positively charged residues. The domain is named after a highly conserved motif found in many members of the family.	Legionella_pneumophila_C10_S	Bacteria;Pseudomonadota;Gammaproteobacteria;Legionellales;Legionellaceae;Legionella;Legionella pneumophila
NZ_CP015944.1_1043|A9E86_RS05335	1188216..1189925	-	GCF_001753105.1	NZ_CP015944.1	1043	WP_010946812_1		pfam06048	DUF927	Domain of unknown function (DUF927). This entry represents a domain found in bacterial proteins of unknown function. The crystal structure has been solved for a protein containing this domain SWISS:Q0WXP6.	Legionella_pneumophila_C10_S	Bacteria;Pseudomonadota;Gammaproteobacteria;Legionellales;Legionellaceae;Legionella;Legionella pneumophila
===	NZ_CP015944.1_2033|A9E86_RS10390	11	GCF_001753105.1	NZ_CP015944.1							Legionella_pneumophila_C10_S	Bacteria;Pseudomonadota;Gammaproteobacteria;Legionellales;Legionellaceae;Legionella;Legionella pneumophila
NZ_CP015944.1_2028|A9E86_RS10365	2327687..2327914	-	GCF_001753105.1	NZ_CP015944.1	2028	WP_015444232_1					Legionella_pneumophila_C10_S	Bacteria;Pseudomonadota;Gammaproteobacteria;Legionellales;Legionellaceae;Legionella;Legionella pneumophila
NZ_CP015944.1_2029|A9E86_RS10370	2328072..2328557	-	GCF_001753105.1	NZ_CP015944.1	2029	WP_082997895_1		pfam01641	SelR	SelR domain. Methionine sulfoxide reduction is an important process, by which cells regulate biological processes and cope with oxidative stress. MsrA, a protein involved in the reduction of methionine sulfoxides in proteins, has been known for four decades and has been extensively characterized with respect to structure and function. However, recent studies revealed that MsrA is only specific for methionine-S-sulfoxides. Because oxidized methionines occur in a mixture of R and S isomers in vivo, it was unclear how stereo-specific MsrA could be responsible for the reduction of all protein methionine sulfoxides. It appears that a second methionine sulfoxide reductase, SelR, evolved that is specific for methionine-R-sulfoxides, the activity that is different but complementary to that of MsrA. Thus, these proteins, working together, could reduce both stereoisomers of methionine sulfoxide. This domain is found both in SelR proteins and fused with the peptide methionine sulfoxide reductase enzymatic domain pfam01625. The domain has two conserved cysteine and histidines. The domain binds both selenium and zinc. The final cysteine is found to be replaced by the rare amino acid selenocysteine in some members of the family. This family has methionine-R-sulfoxide reductase activity.	Legionella_pneumophila_C10_S	Bacteria;Pseudomonadota;Gammaproteobacteria;Legionellales;Legionellaceae;Legionella;Legionella pneumophila
NZ_CP015944.1_2030|A9E86_RS10375	2328765..2329319	+	GCF_001753105.1	NZ_CP015944.1	2030	WP_010947825_1		COG2128	YciW	Alkylhydroperoxidase family enzyme, contains CxxC motif [Inorganic ion transport and metabolism].	Legionella_pneumophila_C10_S	Bacteria;Pseudomonadota;Gammaproteobacteria;Legionellales;Legionellaceae;Legionella;Legionella pneumophila
NZ_CP015944.1_2031|A9E86_RS10380	2329648..2329953	+	GCF_001753105.1	NZ_CP015944.1	2031	WP_016356980_1					Legionella_pneumophila_C10_S	Bacteria;Pseudomonadota;Gammaproteobacteria;Legionellales;Legionellaceae;Legionella;Legionella pneumophila
NZ_CP015944.1_2032|A9E86_RS10385	2330047..2330430	+	GCF_001753105.1	NZ_CP015944.1	2032	WP_010947827_1					Legionella_pneumophila_C10_S	Bacteria;Pseudomonadota;Gammaproteobacteria;Legionellales;Legionellaceae;Legionella;Legionella pneumophila
NZ_CP015944.1_2033|A9E86_RS10390	2330484..2331407	-	GCF_001753105.1	NZ_CP015944.1	2033	WP_015444231_1	+	pfam07751	Abi_2	Abi-like protein. This family, found in various bacterial species, contains sequences that are similar to the Abi group of proteins, which are involved in bacteriophage resistance mediated by abortive infection in Lactococcus species. The proteins are thought to have helix-turn-helix motifs, found in many DNA-binding proteins, allowing them to perform their function.	Legionella_pneumophila_C10_S	Bacteria;Pseudomonadota;Gammaproteobacteria;Legionellales;Legionellaceae;Legionella;Legionella pneumophila
NZ_CP015944.1_2034|A9E86_RS10395	2331947..2333365	+	GCF_001753105.1	NZ_CP015944.1	2034	WP_015444229_1		pfam14706	Tnp_DNA_bind	Transposase DNA-binding. This domain occurs at the C-terminus of transposases including E. coli tnpA. TnpA encodes a transposase and an inhibitor protein, the inhibitor only differs from the transposase by the absence of the N-terminal 55 amino acids, which includes most of this domain. This domain consists of alpha helices and turns, and functions as a DNA-binding domain.	Legionella_pneumophila_C10_S	Bacteria;Pseudomonadota;Gammaproteobacteria;Legionellales;Legionellaceae;Legionella;Legionella pneumophila
NZ_CP015944.1_2035|A9E86_RS10400	2333398..2334573	-	GCF_001753105.1	NZ_CP015944.1	2035	WP_010947829_1		pfam01610	DDE_Tnp_ISL3	Transposase. Transposase proteins are necessary for efficient DNA transposition. Contains transposases for IS204, IS1001, IS1096 and IS1165.	Legionella_pneumophila_C10_S	Bacteria;Pseudomonadota;Gammaproteobacteria;Legionellales;Legionellaceae;Legionella;Legionella pneumophila
NZ_CP015944.1_2036|A9E86_RS10405	2334626..2335651	-	GCF_001753105.1	NZ_CP015944.1	2036	WP_010947830_1		pfam13683	rve_3	Integrase core domain.	Legionella_pneumophila_C10_S	Bacteria;Pseudomonadota;Gammaproteobacteria;Legionellales;Legionellaceae;Legionella;Legionella pneumophila
NZ_CP015944.1_2037|A9E86_RS10410	2335810..2337228	+	GCF_001753105.1	NZ_CP015944.1	2037	WP_010947831_1		pfam14706	Tnp_DNA_bind	Transposase DNA-binding. This domain occurs at the C-terminus of transposases including E. coli tnpA. TnpA encodes a transposase and an inhibitor protein, the inhibitor only differs from the transposase by the absence of the N-terminal 55 amino acids, which includes most of this domain. This domain consists of alpha helices and turns, and functions as a DNA-binding domain.	Legionella_pneumophila_C10_S	Bacteria;Pseudomonadota;Gammaproteobacteria;Legionellales;Legionellaceae;Legionella;Legionella pneumophila
NZ_CP015944.1_2038|A9E86_RS10415	2337456..2337665	+	GCF_001753105.1	NZ_CP015944.1	2038	WP_010947832_1		COG1278	CspC	Cold shock protein, CspA family [Transcription].	Legionella_pneumophila_C10_S	Bacteria;Pseudomonadota;Gammaproteobacteria;Legionellales;Legionellaceae;Legionella;Legionella pneumophila
===	NZ_CP015954.1_1048|A9E94_RS05325	11	GCF_001753365.1	NZ_CP015954.1							Legionella_pneumophila_E7_O	Bacteria;Pseudomonadota;Gammaproteobacteria;Legionellales;Legionellaceae;Legionella;Legionella pneumophila
NZ_CP015954.1_1043|A9E94_RS05300	1178853..1179371	-	GCF_001753365.1	NZ_CP015954.1	1043	WP_010946799_1		cd00487	Pep_deformylase	Polypeptide or peptide deformylase; a family of metalloenzymes that catalyzes the removal of the N-terminal formyl group in a growing polypeptide chain following translation initiation during protein synthesis in prokaryotes. These enzymes utilize Fe(II) as the catalytic metal ion, which can be replaced with a nickel or cobalt ion with no loss of activity. There are two types of peptide deformylases, types I and II, which differ in structure only in the outer surface of the domain. Because these enzymes are essential only in prokaryotes (although eukaryotic gene sequences have been found), they are a target for a new class of antibacterial agents.	Legionella_pneumophila_E7_O	Bacteria;Pseudomonadota;Gammaproteobacteria;Legionellales;Legionellaceae;Legionella;Legionella pneumophila
NZ_CP015954.1_1044|A9E94_RS05305	1179355..1179966	-	GCF_001753365.1	NZ_CP015954.1	1044	WP_011946159_1					Legionella_pneumophila_E7_O	Bacteria;Pseudomonadota;Gammaproteobacteria;Legionellales;Legionellaceae;Legionella;Legionella pneumophila
NZ_CP015954.1_1045|A9E94_RS05310	1179956..1180447	-	GCF_001753365.1	NZ_CP015954.1	1045	WP_013101377_1		cd00093	HTH_XRE	Helix-turn-helix XRE-family like proteins. Prokaryotic DNA binding proteins belonging to the xenobiotic response element family of transcriptional regulators.	Legionella_pneumophila_E7_O	Bacteria;Pseudomonadota;Gammaproteobacteria;Legionellales;Legionellaceae;Legionella;Legionella pneumophila
NZ_CP015954.1_1046|A9E94_RS05315	1180657..1180914	+	GCF_001753365.1	NZ_CP015954.1	1046	WP_010946802_1					Legionella_pneumophila_E7_O	Bacteria;Pseudomonadota;Gammaproteobacteria;Legionellales;Legionellaceae;Legionella;Legionella pneumophila
NZ_CP015954.1_1047|A9E94_RS05320	1180926..1181129	+	GCF_001753365.1	NZ_CP015954.1	1047	WP_010946803_1		COG3311	AlpA	DNA-binding transcriptional regulator AlpA [Transcription, Mobilome: prophages, transposons].	Legionella_pneumophila_E7_O	Bacteria;Pseudomonadota;Gammaproteobacteria;Legionellales;Legionellaceae;Legionella;Legionella pneumophila
NZ_CP015954.1_1048|A9E94_RS05325	1181153..1182175	-	GCF_001753365.1	NZ_CP015954.1	1048	WP_010946804_1	+	pfam07751	Abi_2	Abi-like protein. This family, found in various bacterial species, contains sequences that are similar to the Abi group of proteins, which are involved in bacteriophage resistance mediated by abortive infection in Lactococcus species. The proteins are thought to have helix-turn-helix motifs, found in many DNA-binding proteins, allowing them to perform their function.	Legionella_pneumophila_E7_O	Bacteria;Pseudomonadota;Gammaproteobacteria;Legionellales;Legionellaceae;Legionella;Legionella pneumophila
NZ_CP015954.1_1049|A9E94_RS05330	1182185..1183366	-	GCF_001753365.1	NZ_CP015954.1	1049	WP_010946805_1		cd00801	INT_P4_C	Bacteriophage P4 integrase, C-terminal catalytic domain. P4-like integrases are found in temperate bacteriophages, integrative plasmids, pathogenicity and symbiosis islands, and other mobile genetic elements. The P4 integrase mediates integrative and excisive site-specific recombination between two sites, called attachment sites, located on the phage genome and the bacterial chromosome. The phage attachment site is often found adjacent to the integrase gene, while the host attachment sites are typically situated near tRNA genes. This family belongs to the superfamily of DNA breaking-rejoining enzymes, which share the same fold in their catalytic domain and the overall reaction mechanism. The catalytic domain contains six conserved active site residues. Their overall reaction mechanism involves cleavage of a single strand of a DNA duplex by nucleophilic attack of a conserved tyrosine to give a 3' phosphotyrosyl protein-DNA adduct. In the second rejoining step, a terminal 5' hydroxyl attacks the covalent adduct to release the enzyme and generate duplex DNA.	Legionella_pneumophila_E7_O	Bacteria;Pseudomonadota;Gammaproteobacteria;Legionellales;Legionellaceae;Legionella;Legionella pneumophila
NZ_CP015954.1_1050|A9E94_RS05345	1185057..1186160	+	GCF_001753365.1	NZ_CP015954.1	1050	WP_015444645_1		pfam14082	DUF4263	Domain of unknown function (DUF4263). This family of proteins is functionally uncharacterized. This family of proteins is found in bacteria, archaea, eukaryotes and viruses. Proteins in this family are typically between 244 and 403 amino acids in length.	Legionella_pneumophila_E7_O	Bacteria;Pseudomonadota;Gammaproteobacteria;Legionellales;Legionellaceae;Legionella;Legionella pneumophila
NZ_CP015954.1_1051|A9E94_RS05350	1186278..1187462	-	GCF_001753365.1	NZ_CP015954.1	1051	WP_010946809_1					Legionella_pneumophila_E7_O	Bacteria;Pseudomonadota;Gammaproteobacteria;Legionellales;Legionellaceae;Legionella;Legionella pneumophila
NZ_CP015954.1_1052|A9E94_RS05355	1187539..1188054	+	GCF_001753365.1	NZ_CP015954.1	1052	WP_015444644_1		pfam11706	zf-CGNR	CGNR zinc finger. This family consists of a C-terminal zinc finger domain. It seems likely to be DNA-binding given the conservation of many positively charged residues. The domain is named after a highly conserved motif found in many members of the family.	Legionella_pneumophila_E7_O	Bacteria;Pseudomonadota;Gammaproteobacteria;Legionellales;Legionellaceae;Legionella;Legionella pneumophila
NZ_CP015954.1_1053|A9E94_RS05360	1188251..1189960	-	GCF_001753365.1	NZ_CP015954.1	1053	WP_010946812_1		pfam06048	DUF927	Domain of unknown function (DUF927). This entry represents a domain found in bacterial proteins of unknown function. The crystal structure has been solved for a protein containing this domain SWISS:Q0WXP6.	Legionella_pneumophila_E7_O	Bacteria;Pseudomonadota;Gammaproteobacteria;Legionellales;Legionellaceae;Legionella;Legionella pneumophila
===	NZ_CP015954.1_2045|A9E94_RS10415	11	GCF_001753365.1	NZ_CP015954.1							Legionella_pneumophila_E7_O	Bacteria;Pseudomonadota;Gammaproteobacteria;Legionellales;Legionellaceae;Legionella;Legionella pneumophila
NZ_CP015954.1_2040|A9E94_RS10390	2329325..2329552	-	GCF_001753365.1	NZ_CP015954.1	2040	WP_015444232_1					Legionella_pneumophila_E7_O	Bacteria;Pseudomonadota;Gammaproteobacteria;Legionellales;Legionellaceae;Legionella;Legionella pneumophila
NZ_CP015954.1_2041|A9E94_RS10395	2329710..2330195	-	GCF_001753365.1	NZ_CP015954.1	2041	WP_082997895_1		pfam01641	SelR	SelR domain. Methionine sulfoxide reduction is an important process, by which cells regulate biological processes and cope with oxidative stress. MsrA, a protein involved in the reduction of methionine sulfoxides in proteins, has been known for four decades and has been extensively characterized with respect to structure and function. However, recent studies revealed that MsrA is only specific for methionine-S-sulfoxides. Because oxidized methionines occur in a mixture of R and S isomers in vivo, it was unclear how stereo-specific MsrA could be responsible for the reduction of all protein methionine sulfoxides. It appears that a second methionine sulfoxide reductase, SelR, evolved that is specific for methionine-R-sulfoxides, the activity that is different but complementary to that of MsrA. Thus, these proteins, working together, could reduce both stereoisomers of methionine sulfoxide. This domain is found both in SelR proteins and fused with the peptide methionine sulfoxide reductase enzymatic domain pfam01625. The domain has two conserved cysteine and histidines. The domain binds both selenium and zinc. The final cysteine is found to be replaced by the rare amino acid selenocysteine in some members of the family. This family has methionine-R-sulfoxide reductase activity.	Legionella_pneumophila_E7_O	Bacteria;Pseudomonadota;Gammaproteobacteria;Legionellales;Legionellaceae;Legionella;Legionella pneumophila
NZ_CP015954.1_2042|A9E94_RS10400	2330403..2330957	+	GCF_001753365.1	NZ_CP015954.1	2042	WP_010947825_1		COG2128	YciW	Alkylhydroperoxidase family enzyme, contains CxxC motif [Inorganic ion transport and metabolism].	Legionella_pneumophila_E7_O	Bacteria;Pseudomonadota;Gammaproteobacteria;Legionellales;Legionellaceae;Legionella;Legionella pneumophila
NZ_CP015954.1_2043|A9E94_RS10405	2331286..2331591	+	GCF_001753365.1	NZ_CP015954.1	2043	WP_016356980_1					Legionella_pneumophila_E7_O	Bacteria;Pseudomonadota;Gammaproteobacteria;Legionellales;Legionellaceae;Legionella;Legionella pneumophila
NZ_CP015954.1_2044|A9E94_RS10410	2331685..2332068	+	GCF_001753365.1	NZ_CP015954.1	2044	WP_010947827_1					Legionella_pneumophila_E7_O	Bacteria;Pseudomonadota;Gammaproteobacteria;Legionellales;Legionellaceae;Legionella;Legionella pneumophila
NZ_CP015954.1_2045|A9E94_RS10415	2332122..2333045	-	GCF_001753365.1	NZ_CP015954.1	2045	WP_015444231_1	+	pfam07751	Abi_2	Abi-like protein. This family, found in various bacterial species, contains sequences that are similar to the Abi group of proteins, which are involved in bacteriophage resistance mediated by abortive infection in Lactococcus species. The proteins are thought to have helix-turn-helix motifs, found in many DNA-binding proteins, allowing them to perform their function.	Legionella_pneumophila_E7_O	Bacteria;Pseudomonadota;Gammaproteobacteria;Legionellales;Legionellaceae;Legionella;Legionella pneumophila
NZ_CP015954.1_2046|A9E94_RS10420	2333585..2335003	+	GCF_001753365.1	NZ_CP015954.1	2046	WP_015444229_1		pfam14706	Tnp_DNA_bind	Transposase DNA-binding. This domain occurs at the C-terminus of transposases including E. coli tnpA. TnpA encodes a transposase and an inhibitor protein, the inhibitor only differs from the transposase by the absence of the N-terminal 55 amino acids, which includes most of this domain. This domain consists of alpha helices and turns, and functions as a DNA-binding domain.	Legionella_pneumophila_E7_O	Bacteria;Pseudomonadota;Gammaproteobacteria;Legionellales;Legionellaceae;Legionella;Legionella pneumophila
NZ_CP015954.1_2047|A9E94_RS10425	2335036..2336211	-	GCF_001753365.1	NZ_CP015954.1	2047	WP_010947829_1		pfam01610	DDE_Tnp_ISL3	Transposase. Transposase proteins are necessary for efficient DNA transposition. Contains transposases for IS204, IS1001, IS1096 and IS1165.	Legionella_pneumophila_E7_O	Bacteria;Pseudomonadota;Gammaproteobacteria;Legionellales;Legionellaceae;Legionella;Legionella pneumophila
NZ_CP015954.1_2048|A9E94_RS10430	2336264..2337289	-	GCF_001753365.1	NZ_CP015954.1	2048	WP_010947830_1		pfam13683	rve_3	Integrase core domain.	Legionella_pneumophila_E7_O	Bacteria;Pseudomonadota;Gammaproteobacteria;Legionellales;Legionellaceae;Legionella;Legionella pneumophila
NZ_CP015954.1_2049|A9E94_RS10435	2337448..2338866	+	GCF_001753365.1	NZ_CP015954.1	2049	WP_010947831_1		pfam14706	Tnp_DNA_bind	Transposase DNA-binding. This domain occurs at the C-terminus of transposases including E. coli tnpA. TnpA encodes a transposase and an inhibitor protein, the inhibitor only differs from the transposase by the absence of the N-terminal 55 amino acids, which includes most of this domain. This domain consists of alpha helices and turns, and functions as a DNA-binding domain.	Legionella_pneumophila_E7_O	Bacteria;Pseudomonadota;Gammaproteobacteria;Legionellales;Legionellaceae;Legionella;Legionella pneumophila
NZ_CP015954.1_2050|A9E94_RS10440	2339094..2339303	+	GCF_001753365.1	NZ_CP015954.1	2050	WP_010947832_1		COG1278	CspC	Cold shock protein, CspA family [Transcription].	Legionella_pneumophila_E7_O	Bacteria;Pseudomonadota;Gammaproteobacteria;Legionellales;Legionellaceae;Legionella;Legionella pneumophila
===	NZ_CP015925.1_1035|A9E97_RS05285	11	GCF_001752705.1	NZ_CP015925.1							Legionella_pneumophila_E10_P	Bacteria;Pseudomonadota;Gammaproteobacteria;Legionellales;Legionellaceae;Legionella;Legionella pneumophila
NZ_CP015925.1_1030|A9E97_RS05260	1170109..1170627	-	GCF_001752705.1	NZ_CP015925.1	1030	WP_010946799_1		cd00487	Pep_deformylase	Polypeptide or peptide deformylase; a family of metalloenzymes that catalyzes the removal of the N-terminal formyl group in a growing polypeptide chain following translation initiation during protein synthesis in prokaryotes. These enzymes utilize Fe(II) as the catalytic metal ion, which can be replaced with a nickel or cobalt ion with no loss of activity. There are two types of peptide deformylases, types I and II, which differ in structure only in the outer surface of the domain. Because these enzymes are essential only in prokaryotes (although eukaryotic gene sequences have been found), they are a target for a new class of antibacterial agents.	Legionella_pneumophila_E10_P	Bacteria;Pseudomonadota;Gammaproteobacteria;Legionellales;Legionellaceae;Legionella;Legionella pneumophila
NZ_CP015925.1_1031|A9E97_RS05265	1170611..1171222	-	GCF_001752705.1	NZ_CP015925.1	1031	WP_011946159_1					Legionella_pneumophila_E10_P	Bacteria;Pseudomonadota;Gammaproteobacteria;Legionellales;Legionellaceae;Legionella;Legionella pneumophila
NZ_CP015925.1_1032|A9E97_RS05270	1171212..1171703	-	GCF_001752705.1	NZ_CP015925.1	1032	WP_013101377_1		cd00093	HTH_XRE	Helix-turn-helix XRE-family like proteins. Prokaryotic DNA binding proteins belonging to the xenobiotic response element family of transcriptional regulators.	Legionella_pneumophila_E10_P	Bacteria;Pseudomonadota;Gammaproteobacteria;Legionellales;Legionellaceae;Legionella;Legionella pneumophila
NZ_CP015925.1_1033|A9E97_RS05275	1171913..1172170	+	GCF_001752705.1	NZ_CP015925.1	1033	WP_010946802_1					Legionella_pneumophila_E10_P	Bacteria;Pseudomonadota;Gammaproteobacteria;Legionellales;Legionellaceae;Legionella;Legionella pneumophila
NZ_CP015925.1_1034|A9E97_RS05280	1172182..1172385	+	GCF_001752705.1	NZ_CP015925.1	1034	WP_010946803_1		COG3311	AlpA	DNA-binding transcriptional regulator AlpA [Transcription, Mobilome: prophages, transposons].	Legionella_pneumophila_E10_P	Bacteria;Pseudomonadota;Gammaproteobacteria;Legionellales;Legionellaceae;Legionella;Legionella pneumophila
NZ_CP015925.1_1035|A9E97_RS05285	1172409..1173431	-	GCF_001752705.1	NZ_CP015925.1	1035	WP_010946804_1	+	pfam07751	Abi_2	Abi-like protein. This family, found in various bacterial species, contains sequences that are similar to the Abi group of proteins, which are involved in bacteriophage resistance mediated by abortive infection in Lactococcus species. The proteins are thought to have helix-turn-helix motifs, found in many DNA-binding proteins, allowing them to perform their function.	Legionella_pneumophila_E10_P	Bacteria;Pseudomonadota;Gammaproteobacteria;Legionellales;Legionellaceae;Legionella;Legionella pneumophila
NZ_CP015925.1_1036|A9E97_RS05290	1173441..1174622	-	GCF_001752705.1	NZ_CP015925.1	1036	WP_010946805_1		cd00801	INT_P4_C	Bacteriophage P4 integrase, C-terminal catalytic domain. P4-like integrases are found in temperate bacteriophages, integrative plasmids, pathogenicity and symbiosis islands, and other mobile genetic elements. The P4 integrase mediates integrative and excisive site-specific recombination between two sites, called attachment sites, located on the phage genome and the bacterial chromosome. The phage attachment site is often found adjacent to the integrase gene, while the host attachment sites are typically situated near tRNA genes. This family belongs to the superfamily of DNA breaking-rejoining enzymes, which share the same fold in their catalytic domain and the overall reaction mechanism. The catalytic domain contains six conserved active site residues. Their overall reaction mechanism involves cleavage of a single strand of a DNA duplex by nucleophilic attack of a conserved tyrosine to give a 3' phosphotyrosyl protein-DNA adduct. In the second rejoining step, a terminal 5' hydroxyl attacks the covalent adduct to release the enzyme and generate duplex DNA.	Legionella_pneumophila_E10_P	Bacteria;Pseudomonadota;Gammaproteobacteria;Legionellales;Legionellaceae;Legionella;Legionella pneumophila
NZ_CP015925.1_1037|A9E97_RS05295	1174952..1176127	-	GCF_001752705.1	NZ_CP015925.1	1037	WP_061691507_1		pfam01610	DDE_Tnp_ISL3	Transposase. Transposase proteins are necessary for efficient DNA transposition. Contains transposases for IS204, IS1001, IS1096 and IS1165.	Legionella_pneumophila_E10_P	Bacteria;Pseudomonadota;Gammaproteobacteria;Legionellales;Legionellaceae;Legionella;Legionella pneumophila
NZ_CP015925.1_1038|A9E97_RS05300	1176240..1177343	+	GCF_001752705.1	NZ_CP015925.1	1038	WP_015444645_1		pfam14082	DUF4263	Domain of unknown function (DUF4263). This family of proteins is functionally uncharacterized. This family of proteins is found in bacteria, archaea, eukaryotes and viruses. Proteins in this family are typically between 244 and 403 amino acids in length.	Legionella_pneumophila_E10_P	Bacteria;Pseudomonadota;Gammaproteobacteria;Legionellales;Legionellaceae;Legionella;Legionella pneumophila
NZ_CP015925.1_1039|A9E97_RS05305	1177461..1178645	-	GCF_001752705.1	NZ_CP015925.1	1039	WP_010946809_1					Legionella_pneumophila_E10_P	Bacteria;Pseudomonadota;Gammaproteobacteria;Legionellales;Legionellaceae;Legionella;Legionella pneumophila
NZ_CP015925.1_1040|A9E97_RS05310	1178722..1179237	+	GCF_001752705.1	NZ_CP015925.1	1040	WP_015444644_1		pfam11706	zf-CGNR	CGNR zinc finger. This family consists of a C-terminal zinc finger domain. It seems likely to be DNA-binding given the conservation of many positively charged residues. The domain is named after a highly conserved motif found in many members of the family.	Legionella_pneumophila_E10_P	Bacteria;Pseudomonadota;Gammaproteobacteria;Legionellales;Legionellaceae;Legionella;Legionella pneumophila
===	NZ_CP015925.1_2034|A9E97_RS10365	11	GCF_001752705.1	NZ_CP015925.1							Legionella_pneumophila_E10_P	Bacteria;Pseudomonadota;Gammaproteobacteria;Legionellales;Legionellaceae;Legionella;Legionella pneumophila
NZ_CP015925.1_2029|A9E97_RS10340	2318904..2319131	-	GCF_001752705.1	NZ_CP015925.1	2029	WP_015444232_1					Legionella_pneumophila_E10_P	Bacteria;Pseudomonadota;Gammaproteobacteria;Legionellales;Legionellaceae;Legionella;Legionella pneumophila
NZ_CP015925.1_2030|A9E97_RS10345	2319289..2319774	-	GCF_001752705.1	NZ_CP015925.1	2030	WP_082997895_1		pfam01641	SelR	SelR domain. Methionine sulfoxide reduction is an important process, by which cells regulate biological processes and cope with oxidative stress. MsrA, a protein involved in the reduction of methionine sulfoxides in proteins, has been known for four decades and has been extensively characterized with respect to structure and function. However, recent studies revealed that MsrA is only specific for methionine-S-sulfoxides. Because oxidized methionines occur in a mixture of R and S isomers in vivo, it was unclear how stereo-specific MsrA could be responsible for the reduction of all protein methionine sulfoxides. It appears that a second methionine sulfoxide reductase, SelR, evolved that is specific for methionine-R-sulfoxides, the activity that is different but complementary to that of MsrA. Thus, these proteins, working together, could reduce both stereoisomers of methionine sulfoxide. This domain is found both in SelR proteins and fused with the peptide methionine sulfoxide reductase enzymatic domain pfam01625. The domain has two conserved cysteine and histidines. The domain binds both selenium and zinc. The final cysteine is found to be replaced by the rare amino acid selenocysteine in some members of the family. This family has methionine-R-sulfoxide reductase activity.	Legionella_pneumophila_E10_P	Bacteria;Pseudomonadota;Gammaproteobacteria;Legionellales;Legionellaceae;Legionella;Legionella pneumophila
NZ_CP015925.1_2031|A9E97_RS10350	2319982..2320536	+	GCF_001752705.1	NZ_CP015925.1	2031	WP_010947825_1		COG2128	YciW	Alkylhydroperoxidase family enzyme, contains CxxC motif [Inorganic ion transport and metabolism].	Legionella_pneumophila_E10_P	Bacteria;Pseudomonadota;Gammaproteobacteria;Legionellales;Legionellaceae;Legionella;Legionella pneumophila
NZ_CP015925.1_2032|A9E97_RS10355	2320865..2321170	+	GCF_001752705.1	NZ_CP015925.1	2032	WP_016356980_1					Legionella_pneumophila_E10_P	Bacteria;Pseudomonadota;Gammaproteobacteria;Legionellales;Legionellaceae;Legionella;Legionella pneumophila
NZ_CP015925.1_2033|A9E97_RS10360	2321264..2321647	+	GCF_001752705.1	NZ_CP015925.1	2033	WP_010947827_1					Legionella_pneumophila_E10_P	Bacteria;Pseudomonadota;Gammaproteobacteria;Legionellales;Legionellaceae;Legionella;Legionella pneumophila
NZ_CP015925.1_2034|A9E97_RS10365	2321701..2322624	-	GCF_001752705.1	NZ_CP015925.1	2034	WP_015444231_1	+	pfam07751	Abi_2	Abi-like protein. This family, found in various bacterial species, contains sequences that are similar to the Abi group of proteins, which are involved in bacteriophage resistance mediated by abortive infection in Lactococcus species. The proteins are thought to have helix-turn-helix motifs, found in many DNA-binding proteins, allowing them to perform their function.	Legionella_pneumophila_E10_P	Bacteria;Pseudomonadota;Gammaproteobacteria;Legionellales;Legionellaceae;Legionella;Legionella pneumophila
NZ_CP015925.1_2035|A9E97_RS10370	2323164..2324582	+	GCF_001752705.1	NZ_CP015925.1	2035	WP_015444229_1		pfam14706	Tnp_DNA_bind	Transposase DNA-binding. This domain occurs at the C-terminus of transposases including E. coli tnpA. TnpA encodes a transposase and an inhibitor protein, the inhibitor only differs from the transposase by the absence of the N-terminal 55 amino acids, which includes most of this domain. This domain consists of alpha helices and turns, and functions as a DNA-binding domain.	Legionella_pneumophila_E10_P	Bacteria;Pseudomonadota;Gammaproteobacteria;Legionellales;Legionellaceae;Legionella;Legionella pneumophila
NZ_CP015925.1_2036|A9E97_RS10375	2324615..2325790	-	GCF_001752705.1	NZ_CP015925.1	2036	WP_010947829_1		pfam01610	DDE_Tnp_ISL3	Transposase. Transposase proteins are necessary for efficient DNA transposition. Contains transposases for IS204, IS1001, IS1096 and IS1165.	Legionella_pneumophila_E10_P	Bacteria;Pseudomonadota;Gammaproteobacteria;Legionellales;Legionellaceae;Legionella;Legionella pneumophila
NZ_CP015925.1_2037|A9E97_RS10380	2325843..2326868	-	GCF_001752705.1	NZ_CP015925.1	2037	WP_010947830_1		pfam13683	rve_3	Integrase core domain.	Legionella_pneumophila_E10_P	Bacteria;Pseudomonadota;Gammaproteobacteria;Legionellales;Legionellaceae;Legionella;Legionella pneumophila
NZ_CP015925.1_2038|A9E97_RS10385	2327027..2328445	+	GCF_001752705.1	NZ_CP015925.1	2038	WP_010947831_1		pfam14706	Tnp_DNA_bind	Transposase DNA-binding. This domain occurs at the C-terminus of transposases including E. coli tnpA. TnpA encodes a transposase and an inhibitor protein, the inhibitor only differs from the transposase by the absence of the N-terminal 55 amino acids, which includes most of this domain. This domain consists of alpha helices and turns, and functions as a DNA-binding domain.	Legionella_pneumophila_E10_P	Bacteria;Pseudomonadota;Gammaproteobacteria;Legionellales;Legionellaceae;Legionella;Legionella pneumophila
NZ_CP015925.1_2039|A9E97_RS10390	2328673..2328882	+	GCF_001752705.1	NZ_CP015925.1	2039	WP_010947832_1		COG1278	CspC	Cold shock protein, CspA family [Transcription].	Legionella_pneumophila_E10_P	Bacteria;Pseudomonadota;Gammaproteobacteria;Legionellales;Legionellaceae;Legionella;Legionella pneumophila
===	NZ_CP015950.1_1031|A9E91_RS05285	11	GCF_001753305.1	NZ_CP015950.1							Legionella_pneumophila_E4_N	Bacteria;Pseudomonadota;Gammaproteobacteria;Legionellales;Legionellaceae;Legionella;Legionella pneumophila
NZ_CP015950.1_1026|A9E91_RS05260	1172847..1173365	-	GCF_001753305.1	NZ_CP015950.1	1026	WP_010946799_1		cd00487	Pep_deformylase	Polypeptide or peptide deformylase; a family of metalloenzymes that catalyzes the removal of the N-terminal formyl group in a growing polypeptide chain following translation initiation during protein synthesis in prokaryotes. These enzymes utilize Fe(II) as the catalytic metal ion, which can be replaced with a nickel or cobalt ion with no loss of activity. There are two types of peptide deformylases, types I and II, which differ in structure only in the outer surface of the domain. Because these enzymes are essential only in prokaryotes (although eukaryotic gene sequences have been found), they are a target for a new class of antibacterial agents.	Legionella_pneumophila_E4_N	Bacteria;Pseudomonadota;Gammaproteobacteria;Legionellales;Legionellaceae;Legionella;Legionella pneumophila
NZ_CP015950.1_1027|A9E91_RS05265	1173349..1173960	-	GCF_001753305.1	NZ_CP015950.1	1027	WP_011946159_1					Legionella_pneumophila_E4_N	Bacteria;Pseudomonadota;Gammaproteobacteria;Legionellales;Legionellaceae;Legionella;Legionella pneumophila
NZ_CP015950.1_1028|A9E91_RS05270	1173950..1174441	-	GCF_001753305.1	NZ_CP015950.1	1028	WP_013101377_1		cd00093	HTH_XRE	Helix-turn-helix XRE-family like proteins. Prokaryotic DNA binding proteins belonging to the xenobiotic response element family of transcriptional regulators.	Legionella_pneumophila_E4_N	Bacteria;Pseudomonadota;Gammaproteobacteria;Legionellales;Legionellaceae;Legionella;Legionella pneumophila
NZ_CP015950.1_1029|A9E91_RS05275	1174651..1174908	+	GCF_001753305.1	NZ_CP015950.1	1029	WP_010946802_1					Legionella_pneumophila_E4_N	Bacteria;Pseudomonadota;Gammaproteobacteria;Legionellales;Legionellaceae;Legionella;Legionella pneumophila
NZ_CP015950.1_1030|A9E91_RS05280	1174920..1175123	+	GCF_001753305.1	NZ_CP015950.1	1030	WP_010946803_1		COG3311	AlpA	DNA-binding transcriptional regulator AlpA [Transcription, Mobilome: prophages, transposons].	Legionella_pneumophila_E4_N	Bacteria;Pseudomonadota;Gammaproteobacteria;Legionellales;Legionellaceae;Legionella;Legionella pneumophila
NZ_CP015950.1_1031|A9E91_RS05285	1175147..1176169	-	GCF_001753305.1	NZ_CP015950.1	1031	WP_010946804_1	+	pfam07751	Abi_2	Abi-like protein. This family, found in various bacterial species, contains sequences that are similar to the Abi group of proteins, which are involved in bacteriophage resistance mediated by abortive infection in Lactococcus species. The proteins are thought to have helix-turn-helix motifs, found in many DNA-binding proteins, allowing them to perform their function.	Legionella_pneumophila_E4_N	Bacteria;Pseudomonadota;Gammaproteobacteria;Legionellales;Legionellaceae;Legionella;Legionella pneumophila
NZ_CP015950.1_1032|A9E91_RS05290	1176179..1177360	-	GCF_001753305.1	NZ_CP015950.1	1032	WP_010946805_1		cd00801	INT_P4_C	Bacteriophage P4 integrase, C-terminal catalytic domain. P4-like integrases are found in temperate bacteriophages, integrative plasmids, pathogenicity and symbiosis islands, and other mobile genetic elements. The P4 integrase mediates integrative and excisive site-specific recombination between two sites, called attachment sites, located on the phage genome and the bacterial chromosome. The phage attachment site is often found adjacent to the integrase gene, while the host attachment sites are typically situated near tRNA genes. This family belongs to the superfamily of DNA breaking-rejoining enzymes, which share the same fold in their catalytic domain and the overall reaction mechanism. The catalytic domain contains six conserved active site residues. Their overall reaction mechanism involves cleavage of a single strand of a DNA duplex by nucleophilic attack of a conserved tyrosine to give a 3' phosphotyrosyl protein-DNA adduct. In the second rejoining step, a terminal 5' hydroxyl attacks the covalent adduct to release the enzyme and generate duplex DNA.	Legionella_pneumophila_E4_N	Bacteria;Pseudomonadota;Gammaproteobacteria;Legionellales;Legionellaceae;Legionella;Legionella pneumophila
NZ_CP015950.1_1033|A9E91_RS05305	1179051..1180154	+	GCF_001753305.1	NZ_CP015950.1	1033	WP_015444645_1		pfam14082	DUF4263	Domain of unknown function (DUF4263). This family of proteins is functionally uncharacterized. This family of proteins is found in bacteria, archaea, eukaryotes and viruses. Proteins in this family are typically between 244 and 403 amino acids in length.	Legionella_pneumophila_E4_N	Bacteria;Pseudomonadota;Gammaproteobacteria;Legionellales;Legionellaceae;Legionella;Legionella pneumophila
NZ_CP015950.1_1034|A9E91_RS05310	1180272..1181456	-	GCF_001753305.1	NZ_CP015950.1	1034	WP_010946809_1					Legionella_pneumophila_E4_N	Bacteria;Pseudomonadota;Gammaproteobacteria;Legionellales;Legionellaceae;Legionella;Legionella pneumophila
NZ_CP015950.1_1035|A9E91_RS05315	1181533..1182048	+	GCF_001753305.1	NZ_CP015950.1	1035	WP_015444644_1		pfam11706	zf-CGNR	CGNR zinc finger. This family consists of a C-terminal zinc finger domain. It seems likely to be DNA-binding given the conservation of many positively charged residues. The domain is named after a highly conserved motif found in many members of the family.	Legionella_pneumophila_E4_N	Bacteria;Pseudomonadota;Gammaproteobacteria;Legionellales;Legionellaceae;Legionella;Legionella pneumophila
NZ_CP015950.1_1036|A9E91_RS05320	1182245..1183954	-	GCF_001753305.1	NZ_CP015950.1	1036	WP_010946812_1		pfam06048	DUF927	Domain of unknown function (DUF927). This entry represents a domain found in bacterial proteins of unknown function. The crystal structure has been solved for a protein containing this domain SWISS:Q0WXP6.	Legionella_pneumophila_E4_N	Bacteria;Pseudomonadota;Gammaproteobacteria;Legionellales;Legionellaceae;Legionella;Legionella pneumophila
===	NZ_CP015950.1_2030|A9E91_RS10360	11	GCF_001753305.1	NZ_CP015950.1							Legionella_pneumophila_E4_N	Bacteria;Pseudomonadota;Gammaproteobacteria;Legionellales;Legionellaceae;Legionella;Legionella pneumophila
NZ_CP015950.1_2025|A9E91_RS10335	2321717..2321944	-	GCF_001753305.1	NZ_CP015950.1	2025	WP_015444232_1					Legionella_pneumophila_E4_N	Bacteria;Pseudomonadota;Gammaproteobacteria;Legionellales;Legionellaceae;Legionella;Legionella pneumophila
NZ_CP015950.1_2026|A9E91_RS10340	2322102..2322587	-	GCF_001753305.1	NZ_CP015950.1	2026	WP_082997895_1		pfam01641	SelR	SelR domain. Methionine sulfoxide reduction is an important process, by which cells regulate biological processes and cope with oxidative stress. MsrA, a protein involved in the reduction of methionine sulfoxides in proteins, has been known for four decades and has been extensively characterized with respect to structure and function. However, recent studies revealed that MsrA is only specific for methionine-S-sulfoxides. Because oxidized methionines occur in a mixture of R and S isomers in vivo, it was unclear how stereo-specific MsrA could be responsible for the reduction of all protein methionine sulfoxides. It appears that a second methionine sulfoxide reductase, SelR, evolved that is specific for methionine-R-sulfoxides, the activity that is different but complementary to that of MsrA. Thus, these proteins, working together, could reduce both stereoisomers of methionine sulfoxide. This domain is found both in SelR proteins and fused with the peptide methionine sulfoxide reductase enzymatic domain pfam01625. The domain has two conserved cysteine and histidines. The domain binds both selenium and zinc. The final cysteine is found to be replaced by the rare amino acid selenocysteine in some members of the family. This family has methionine-R-sulfoxide reductase activity.	Legionella_pneumophila_E4_N	Bacteria;Pseudomonadota;Gammaproteobacteria;Legionellales;Legionellaceae;Legionella;Legionella pneumophila
NZ_CP015950.1_2027|A9E91_RS10345	2322795..2323349	+	GCF_001753305.1	NZ_CP015950.1	2027	WP_010947825_1		COG2128	YciW	Alkylhydroperoxidase family enzyme, contains CxxC motif [Inorganic ion transport and metabolism].	Legionella_pneumophila_E4_N	Bacteria;Pseudomonadota;Gammaproteobacteria;Legionellales;Legionellaceae;Legionella;Legionella pneumophila
NZ_CP015950.1_2028|A9E91_RS10350	2323678..2323983	+	GCF_001753305.1	NZ_CP015950.1	2028	WP_016356980_1					Legionella_pneumophila_E4_N	Bacteria;Pseudomonadota;Gammaproteobacteria;Legionellales;Legionellaceae;Legionella;Legionella pneumophila
NZ_CP015950.1_2029|A9E91_RS10355	2324077..2324460	+	GCF_001753305.1	NZ_CP015950.1	2029	WP_010947827_1					Legionella_pneumophila_E4_N	Bacteria;Pseudomonadota;Gammaproteobacteria;Legionellales;Legionellaceae;Legionella;Legionella pneumophila
NZ_CP015950.1_2030|A9E91_RS10360	2324514..2325437	-	GCF_001753305.1	NZ_CP015950.1	2030	WP_015444231_1	+	pfam07751	Abi_2	Abi-like protein. This family, found in various bacterial species, contains sequences that are similar to the Abi group of proteins, which are involved in bacteriophage resistance mediated by abortive infection in Lactococcus species. The proteins are thought to have helix-turn-helix motifs, found in many DNA-binding proteins, allowing them to perform their function.	Legionella_pneumophila_E4_N	Bacteria;Pseudomonadota;Gammaproteobacteria;Legionellales;Legionellaceae;Legionella;Legionella pneumophila
NZ_CP015950.1_2031|A9E91_RS10365	2325977..2327395	+	GCF_001753305.1	NZ_CP015950.1	2031	WP_015444229_1		pfam14706	Tnp_DNA_bind	Transposase DNA-binding. This domain occurs at the C-terminus of transposases including E. coli tnpA. TnpA encodes a transposase and an inhibitor protein, the inhibitor only differs from the transposase by the absence of the N-terminal 55 amino acids, which includes most of this domain. This domain consists of alpha helices and turns, and functions as a DNA-binding domain.	Legionella_pneumophila_E4_N	Bacteria;Pseudomonadota;Gammaproteobacteria;Legionellales;Legionellaceae;Legionella;Legionella pneumophila
NZ_CP015950.1_2032|A9E91_RS10370	2327428..2328603	-	GCF_001753305.1	NZ_CP015950.1	2032	WP_010947829_1		pfam01610	DDE_Tnp_ISL3	Transposase. Transposase proteins are necessary for efficient DNA transposition. Contains transposases for IS204, IS1001, IS1096 and IS1165.	Legionella_pneumophila_E4_N	Bacteria;Pseudomonadota;Gammaproteobacteria;Legionellales;Legionellaceae;Legionella;Legionella pneumophila
NZ_CP015950.1_2033|A9E91_RS10375	2328656..2329681	-	GCF_001753305.1	NZ_CP015950.1	2033	WP_010947830_1		pfam13683	rve_3	Integrase core domain.	Legionella_pneumophila_E4_N	Bacteria;Pseudomonadota;Gammaproteobacteria;Legionellales;Legionellaceae;Legionella;Legionella pneumophila
NZ_CP015950.1_2034|A9E91_RS10380	2329840..2331258	+	GCF_001753305.1	NZ_CP015950.1	2034	WP_010947831_1		pfam14706	Tnp_DNA_bind	Transposase DNA-binding. This domain occurs at the C-terminus of transposases including E. coli tnpA. TnpA encodes a transposase and an inhibitor protein, the inhibitor only differs from the transposase by the absence of the N-terminal 55 amino acids, which includes most of this domain. This domain consists of alpha helices and turns, and functions as a DNA-binding domain.	Legionella_pneumophila_E4_N	Bacteria;Pseudomonadota;Gammaproteobacteria;Legionellales;Legionellaceae;Legionella;Legionella pneumophila
NZ_CP015950.1_2035|A9E91_RS10385	2331486..2331695	+	GCF_001753305.1	NZ_CP015950.1	2035	WP_010947832_1		COG1278	CspC	Cold shock protein, CspA family [Transcription].	Legionella_pneumophila_E4_N	Bacteria;Pseudomonadota;Gammaproteobacteria;Legionellales;Legionellaceae;Legionella;Legionella pneumophila
===	NZ_CP015941.1_1035|A9E85_RS05300	11	GCF_001753085.1	NZ_CP015941.1							Legionella_pneumophila_C9_S	Bacteria;Pseudomonadota;Gammaproteobacteria;Legionellales;Legionellaceae;Legionella;Legionella pneumophila
NZ_CP015941.1_1030|A9E85_RS05275	1172326..1172844	-	GCF_001753085.1	NZ_CP015941.1	1030	WP_010946799_1		cd00487	Pep_deformylase	Polypeptide or peptide deformylase; a family of metalloenzymes that catalyzes the removal of the N-terminal formyl group in a growing polypeptide chain following translation initiation during protein synthesis in prokaryotes. These enzymes utilize Fe(II) as the catalytic metal ion, which can be replaced with a nickel or cobalt ion with no loss of activity. There are two types of peptide deformylases, types I and II, which differ in structure only in the outer surface of the domain. Because these enzymes are essential only in prokaryotes (although eukaryotic gene sequences have been found), they are a target for a new class of antibacterial agents.	Legionella_pneumophila_C9_S	Bacteria;Pseudomonadota;Gammaproteobacteria;Legionellales;Legionellaceae;Legionella;Legionella pneumophila
NZ_CP015941.1_1031|A9E85_RS05280	1172828..1173439	-	GCF_001753085.1	NZ_CP015941.1	1031	WP_011946159_1					Legionella_pneumophila_C9_S	Bacteria;Pseudomonadota;Gammaproteobacteria;Legionellales;Legionellaceae;Legionella;Legionella pneumophila
NZ_CP015941.1_1032|A9E85_RS05285	1173429..1173920	-	GCF_001753085.1	NZ_CP015941.1	1032	WP_013101377_1		cd00093	HTH_XRE	Helix-turn-helix XRE-family like proteins. Prokaryotic DNA binding proteins belonging to the xenobiotic response element family of transcriptional regulators.	Legionella_pneumophila_C9_S	Bacteria;Pseudomonadota;Gammaproteobacteria;Legionellales;Legionellaceae;Legionella;Legionella pneumophila
NZ_CP015941.1_1033|A9E85_RS05290	1174130..1174387	+	GCF_001753085.1	NZ_CP015941.1	1033	WP_010946802_1					Legionella_pneumophila_C9_S	Bacteria;Pseudomonadota;Gammaproteobacteria;Legionellales;Legionellaceae;Legionella;Legionella pneumophila
NZ_CP015941.1_1034|A9E85_RS05295	1174399..1174602	+	GCF_001753085.1	NZ_CP015941.1	1034	WP_010946803_1		COG3311	AlpA	DNA-binding transcriptional regulator AlpA [Transcription, Mobilome: prophages, transposons].	Legionella_pneumophila_C9_S	Bacteria;Pseudomonadota;Gammaproteobacteria;Legionellales;Legionellaceae;Legionella;Legionella pneumophila
NZ_CP015941.1_1035|A9E85_RS05300	1174626..1175648	-	GCF_001753085.1	NZ_CP015941.1	1035	WP_010946804_1	+	pfam07751	Abi_2	Abi-like protein. This family, found in various bacterial species, contains sequences that are similar to the Abi group of proteins, which are involved in bacteriophage resistance mediated by abortive infection in Lactococcus species. The proteins are thought to have helix-turn-helix motifs, found in many DNA-binding proteins, allowing them to perform their function.	Legionella_pneumophila_C9_S	Bacteria;Pseudomonadota;Gammaproteobacteria;Legionellales;Legionellaceae;Legionella;Legionella pneumophila
NZ_CP015941.1_1036|A9E85_RS05305	1175658..1176839	-	GCF_001753085.1	NZ_CP015941.1	1036	WP_010946805_1		cd00801	INT_P4_C	Bacteriophage P4 integrase, C-terminal catalytic domain. P4-like integrases are found in temperate bacteriophages, integrative plasmids, pathogenicity and symbiosis islands, and other mobile genetic elements. The P4 integrase mediates integrative and excisive site-specific recombination between two sites, called attachment sites, located on the phage genome and the bacterial chromosome. The phage attachment site is often found adjacent to the integrase gene, while the host attachment sites are typically situated near tRNA genes. This family belongs to the superfamily of DNA breaking-rejoining enzymes, which share the same fold in their catalytic domain and the overall reaction mechanism. The catalytic domain contains six conserved active site residues. Their overall reaction mechanism involves cleavage of a single strand of a DNA duplex by nucleophilic attack of a conserved tyrosine to give a 3' phosphotyrosyl protein-DNA adduct. In the second rejoining step, a terminal 5' hydroxyl attacks the covalent adduct to release the enzyme and generate duplex DNA.	Legionella_pneumophila_C9_S	Bacteria;Pseudomonadota;Gammaproteobacteria;Legionellales;Legionellaceae;Legionella;Legionella pneumophila
NZ_CP015941.1_1037|A9E85_RS05320	1178530..1179633	+	GCF_001753085.1	NZ_CP015941.1	1037	WP_015444645_1		pfam14082	DUF4263	Domain of unknown function (DUF4263). This family of proteins is functionally uncharacterized. This family of proteins is found in bacteria, archaea, eukaryotes and viruses. Proteins in this family are typically between 244 and 403 amino acids in length.	Legionella_pneumophila_C9_S	Bacteria;Pseudomonadota;Gammaproteobacteria;Legionellales;Legionellaceae;Legionella;Legionella pneumophila
NZ_CP015941.1_1038|A9E85_RS05325	1179751..1180935	-	GCF_001753085.1	NZ_CP015941.1	1038	WP_010946809_1					Legionella_pneumophila_C9_S	Bacteria;Pseudomonadota;Gammaproteobacteria;Legionellales;Legionellaceae;Legionella;Legionella pneumophila
NZ_CP015941.1_1039|A9E85_RS05330	1181012..1181527	+	GCF_001753085.1	NZ_CP015941.1	1039	WP_015444644_1		pfam11706	zf-CGNR	CGNR zinc finger. This family consists of a C-terminal zinc finger domain. It seems likely to be DNA-binding given the conservation of many positively charged residues. The domain is named after a highly conserved motif found in many members of the family.	Legionella_pneumophila_C9_S	Bacteria;Pseudomonadota;Gammaproteobacteria;Legionellales;Legionellaceae;Legionella;Legionella pneumophila
NZ_CP015941.1_1040|A9E85_RS05335	1181724..1183433	-	GCF_001753085.1	NZ_CP015941.1	1040	WP_010946812_1		pfam06048	DUF927	Domain of unknown function (DUF927). This entry represents a domain found in bacterial proteins of unknown function. The crystal structure has been solved for a protein containing this domain SWISS:Q0WXP6.	Legionella_pneumophila_C9_S	Bacteria;Pseudomonadota;Gammaproteobacteria;Legionellales;Legionellaceae;Legionella;Legionella pneumophila
===	NZ_CP015941.1_2031|A9E85_RS10385	11	GCF_001753085.1	NZ_CP015941.1							Legionella_pneumophila_C9_S	Bacteria;Pseudomonadota;Gammaproteobacteria;Legionellales;Legionellaceae;Legionella;Legionella pneumophila
NZ_CP015941.1_2026|A9E85_RS10360	2321219..2321446	-	GCF_001753085.1	NZ_CP015941.1	2026	WP_015444232_1					Legionella_pneumophila_C9_S	Bacteria;Pseudomonadota;Gammaproteobacteria;Legionellales;Legionellaceae;Legionella;Legionella pneumophila
NZ_CP015941.1_2027|A9E85_RS10365	2321604..2322089	-	GCF_001753085.1	NZ_CP015941.1	2027	WP_082997895_1		pfam01641	SelR	SelR domain. Methionine sulfoxide reduction is an important process, by which cells regulate biological processes and cope with oxidative stress. MsrA, a protein involved in the reduction of methionine sulfoxides in proteins, has been known for four decades and has been extensively characterized with respect to structure and function. However, recent studies revealed that MsrA is only specific for methionine-S-sulfoxides. Because oxidized methionines occur in a mixture of R and S isomers in vivo, it was unclear how stereo-specific MsrA could be responsible for the reduction of all protein methionine sulfoxides. It appears that a second methionine sulfoxide reductase, SelR, evolved that is specific for methionine-R-sulfoxides, the activity that is different but complementary to that of MsrA. Thus, these proteins, working together, could reduce both stereoisomers of methionine sulfoxide. This domain is found both in SelR proteins and fused with the peptide methionine sulfoxide reductase enzymatic domain pfam01625. The domain has two conserved cysteine and histidines. The domain binds both selenium and zinc. The final cysteine is found to be replaced by the rare amino acid selenocysteine in some members of the family. This family has methionine-R-sulfoxide reductase activity.	Legionella_pneumophila_C9_S	Bacteria;Pseudomonadota;Gammaproteobacteria;Legionellales;Legionellaceae;Legionella;Legionella pneumophila
NZ_CP015941.1_2028|A9E85_RS10370	2322297..2322851	+	GCF_001753085.1	NZ_CP015941.1	2028	WP_010947825_1		COG2128	YciW	Alkylhydroperoxidase family enzyme, contains CxxC motif [Inorganic ion transport and metabolism].	Legionella_pneumophila_C9_S	Bacteria;Pseudomonadota;Gammaproteobacteria;Legionellales;Legionellaceae;Legionella;Legionella pneumophila
NZ_CP015941.1_2029|A9E85_RS10375	2323180..2323485	+	GCF_001753085.1	NZ_CP015941.1	2029	WP_016356980_1					Legionella_pneumophila_C9_S	Bacteria;Pseudomonadota;Gammaproteobacteria;Legionellales;Legionellaceae;Legionella;Legionella pneumophila
NZ_CP015941.1_2030|A9E85_RS10380	2323579..2323962	+	GCF_001753085.1	NZ_CP015941.1	2030	WP_010947827_1					Legionella_pneumophila_C9_S	Bacteria;Pseudomonadota;Gammaproteobacteria;Legionellales;Legionellaceae;Legionella;Legionella pneumophila
NZ_CP015941.1_2031|A9E85_RS10385	2324016..2324939	-	GCF_001753085.1	NZ_CP015941.1	2031	WP_015444231_1	+	pfam07751	Abi_2	Abi-like protein. This family, found in various bacterial species, contains sequences that are similar to the Abi group of proteins, which are involved in bacteriophage resistance mediated by abortive infection in Lactococcus species. The proteins are thought to have helix-turn-helix motifs, found in many DNA-binding proteins, allowing them to perform their function.	Legionella_pneumophila_C9_S	Bacteria;Pseudomonadota;Gammaproteobacteria;Legionellales;Legionellaceae;Legionella;Legionella pneumophila
NZ_CP015941.1_2032|A9E85_RS10390	2325479..2326897	+	GCF_001753085.1	NZ_CP015941.1	2032	WP_015444229_1		pfam14706	Tnp_DNA_bind	Transposase DNA-binding. This domain occurs at the C-terminus of transposases including E. coli tnpA. TnpA encodes a transposase and an inhibitor protein, the inhibitor only differs from the transposase by the absence of the N-terminal 55 amino acids, which includes most of this domain. This domain consists of alpha helices and turns, and functions as a DNA-binding domain.	Legionella_pneumophila_C9_S	Bacteria;Pseudomonadota;Gammaproteobacteria;Legionellales;Legionellaceae;Legionella;Legionella pneumophila
NZ_CP015941.1_2033|A9E85_RS10395	2326930..2328105	-	GCF_001753085.1	NZ_CP015941.1	2033	WP_010947829_1		pfam01610	DDE_Tnp_ISL3	Transposase. Transposase proteins are necessary for efficient DNA transposition. Contains transposases for IS204, IS1001, IS1096 and IS1165.	Legionella_pneumophila_C9_S	Bacteria;Pseudomonadota;Gammaproteobacteria;Legionellales;Legionellaceae;Legionella;Legionella pneumophila
NZ_CP015941.1_2034|A9E85_RS10400	2328158..2329183	-	GCF_001753085.1	NZ_CP015941.1	2034	WP_010947830_1		pfam13683	rve_3	Integrase core domain.	Legionella_pneumophila_C9_S	Bacteria;Pseudomonadota;Gammaproteobacteria;Legionellales;Legionellaceae;Legionella;Legionella pneumophila
NZ_CP015941.1_2035|A9E85_RS10405	2329342..2330760	+	GCF_001753085.1	NZ_CP015941.1	2035	WP_010947831_1		pfam14706	Tnp_DNA_bind	Transposase DNA-binding. This domain occurs at the C-terminus of transposases including E. coli tnpA. TnpA encodes a transposase and an inhibitor protein, the inhibitor only differs from the transposase by the absence of the N-terminal 55 amino acids, which includes most of this domain. This domain consists of alpha helices and turns, and functions as a DNA-binding domain.	Legionella_pneumophila_C9_S	Bacteria;Pseudomonadota;Gammaproteobacteria;Legionellales;Legionellaceae;Legionella;Legionella pneumophila
NZ_CP015941.1_2036|A9E85_RS10410	2330988..2331197	+	GCF_001753085.1	NZ_CP015941.1	2036	WP_010947832_1		COG1278	CspC	Cold shock protein, CspA family [Transcription].	Legionella_pneumophila_C9_S	Bacteria;Pseudomonadota;Gammaproteobacteria;Legionellales;Legionellaceae;Legionella;Legionella pneumophila
===	NZ_CP015928.1_1036|A9E99_RS05295	11	GCF_001752765.1	NZ_CP015928.1							Legionella_pneumophila_Philadelphia_1_CDC	Bacteria;Pseudomonadota;Gammaproteobacteria;Legionellales;Legionellaceae;Legionella;Legionella pneumophila
NZ_CP015928.1_1031|A9E99_RS05270	1172963..1173481	-	GCF_001752765.1	NZ_CP015928.1	1031	WP_010946799_1		cd00487	Pep_deformylase	Polypeptide or peptide deformylase; a family of metalloenzymes that catalyzes the removal of the N-terminal formyl group in a growing polypeptide chain following translation initiation during protein synthesis in prokaryotes. These enzymes utilize Fe(II) as the catalytic metal ion, which can be replaced with a nickel or cobalt ion with no loss of activity. There are two types of peptide deformylases, types I and II, which differ in structure only in the outer surface of the domain. Because these enzymes are essential only in prokaryotes (although eukaryotic gene sequences have been found), they are a target for a new class of antibacterial agents.	Legionella_pneumophila_Philadelphia_1_CDC	Bacteria;Pseudomonadota;Gammaproteobacteria;Legionellales;Legionellaceae;Legionella;Legionella pneumophila
NZ_CP015928.1_1032|A9E99_RS05275	1173465..1174076	-	GCF_001752765.1	NZ_CP015928.1	1032	WP_011946159_1					Legionella_pneumophila_Philadelphia_1_CDC	Bacteria;Pseudomonadota;Gammaproteobacteria;Legionellales;Legionellaceae;Legionella;Legionella pneumophila
NZ_CP015928.1_1033|A9E99_RS05280	1174066..1174557	-	GCF_001752765.1	NZ_CP015928.1	1033	WP_013101377_1		cd00093	HTH_XRE	Helix-turn-helix XRE-family like proteins. Prokaryotic DNA binding proteins belonging to the xenobiotic response element family of transcriptional regulators.	Legionella_pneumophila_Philadelphia_1_CDC	Bacteria;Pseudomonadota;Gammaproteobacteria;Legionellales;Legionellaceae;Legionella;Legionella pneumophila
NZ_CP015928.1_1034|A9E99_RS05285	1174767..1175024	+	GCF_001752765.1	NZ_CP015928.1	1034	WP_010946802_1					Legionella_pneumophila_Philadelphia_1_CDC	Bacteria;Pseudomonadota;Gammaproteobacteria;Legionellales;Legionellaceae;Legionella;Legionella pneumophila
NZ_CP015928.1_1035|A9E99_RS05290	1175036..1175239	+	GCF_001752765.1	NZ_CP015928.1	1035	WP_010946803_1		COG3311	AlpA	DNA-binding transcriptional regulator AlpA [Transcription, Mobilome: prophages, transposons].	Legionella_pneumophila_Philadelphia_1_CDC	Bacteria;Pseudomonadota;Gammaproteobacteria;Legionellales;Legionellaceae;Legionella;Legionella pneumophila
NZ_CP015928.1_1036|A9E99_RS05295	1175263..1176285	-	GCF_001752765.1	NZ_CP015928.1	1036	WP_010946804_1	+	pfam07751	Abi_2	Abi-like protein. This family, found in various bacterial species, contains sequences that are similar to the Abi group of proteins, which are involved in bacteriophage resistance mediated by abortive infection in Lactococcus species. The proteins are thought to have helix-turn-helix motifs, found in many DNA-binding proteins, allowing them to perform their function.	Legionella_pneumophila_Philadelphia_1_CDC	Bacteria;Pseudomonadota;Gammaproteobacteria;Legionellales;Legionellaceae;Legionella;Legionella pneumophila
NZ_CP015928.1_1037|A9E99_RS05300	1176295..1177476	-	GCF_001752765.1	NZ_CP015928.1	1037	WP_010946805_1		cd00801	INT_P4_C	Bacteriophage P4 integrase, C-terminal catalytic domain. P4-like integrases are found in temperate bacteriophages, integrative plasmids, pathogenicity and symbiosis islands, and other mobile genetic elements. The P4 integrase mediates integrative and excisive site-specific recombination between two sites, called attachment sites, located on the phage genome and the bacterial chromosome. The phage attachment site is often found adjacent to the integrase gene, while the host attachment sites are typically situated near tRNA genes. This family belongs to the superfamily of DNA breaking-rejoining enzymes, which share the same fold in their catalytic domain and the overall reaction mechanism. The catalytic domain contains six conserved active site residues. Their overall reaction mechanism involves cleavage of a single strand of a DNA duplex by nucleophilic attack of a conserved tyrosine to give a 3' phosphotyrosyl protein-DNA adduct. In the second rejoining step, a terminal 5' hydroxyl attacks the covalent adduct to release the enzyme and generate duplex DNA.	Legionella_pneumophila_Philadelphia_1_CDC	Bacteria;Pseudomonadota;Gammaproteobacteria;Legionellales;Legionellaceae;Legionella;Legionella pneumophila
NZ_CP015928.1_1038|A9E99_RS05315	1179167..1180270	+	GCF_001752765.1	NZ_CP015928.1	1038	WP_015444645_1		pfam14082	DUF4263	Domain of unknown function (DUF4263). This family of proteins is functionally uncharacterized. This family of proteins is found in bacteria, archaea, eukaryotes and viruses. Proteins in this family are typically between 244 and 403 amino acids in length.	Legionella_pneumophila_Philadelphia_1_CDC	Bacteria;Pseudomonadota;Gammaproteobacteria;Legionellales;Legionellaceae;Legionella;Legionella pneumophila
NZ_CP015928.1_1039|A9E99_RS05320	1180388..1181572	-	GCF_001752765.1	NZ_CP015928.1	1039	WP_010946809_1					Legionella_pneumophila_Philadelphia_1_CDC	Bacteria;Pseudomonadota;Gammaproteobacteria;Legionellales;Legionellaceae;Legionella;Legionella pneumophila
NZ_CP015928.1_1040|A9E99_RS05325	1181649..1182164	+	GCF_001752765.1	NZ_CP015928.1	1040	WP_015444644_1		pfam11706	zf-CGNR	CGNR zinc finger. This family consists of a C-terminal zinc finger domain. It seems likely to be DNA-binding given the conservation of many positively charged residues. The domain is named after a highly conserved motif found in many members of the family.	Legionella_pneumophila_Philadelphia_1_CDC	Bacteria;Pseudomonadota;Gammaproteobacteria;Legionellales;Legionellaceae;Legionella;Legionella pneumophila
NZ_CP015928.1_1041|A9E99_RS05330	1182361..1184070	-	GCF_001752765.1	NZ_CP015928.1	1041	WP_010946812_1		pfam06048	DUF927	Domain of unknown function (DUF927). This entry represents a domain found in bacterial proteins of unknown function. The crystal structure has been solved for a protein containing this domain SWISS:Q0WXP6.	Legionella_pneumophila_Philadelphia_1_CDC	Bacteria;Pseudomonadota;Gammaproteobacteria;Legionellales;Legionellaceae;Legionella;Legionella pneumophila
===	NZ_CP015928.1_2084|A9E99_RS10615	11	GCF_001752765.1	NZ_CP015928.1							Legionella_pneumophila_Philadelphia_1_CDC	Bacteria;Pseudomonadota;Gammaproteobacteria;Legionellales;Legionellaceae;Legionella;Legionella pneumophila
NZ_CP015928.1_2079|A9E99_RS10590	2366719..2366946	-	GCF_001752765.1	NZ_CP015928.1	2079	WP_015444232_1					Legionella_pneumophila_Philadelphia_1_CDC	Bacteria;Pseudomonadota;Gammaproteobacteria;Legionellales;Legionellaceae;Legionella;Legionella pneumophila
NZ_CP015928.1_2080|A9E99_RS10595	2367104..2367589	-	GCF_001752765.1	NZ_CP015928.1	2080	WP_082997895_1		pfam01641	SelR	SelR domain. Methionine sulfoxide reduction is an important process, by which cells regulate biological processes and cope with oxidative stress. MsrA, a protein involved in the reduction of methionine sulfoxides in proteins, has been known for four decades and has been extensively characterized with respect to structure and function. However, recent studies revealed that MsrA is only specific for methionine-S-sulfoxides. Because oxidized methionines occur in a mixture of R and S isomers in vivo, it was unclear how stereo-specific MsrA could be responsible for the reduction of all protein methionine sulfoxides. It appears that a second methionine sulfoxide reductase, SelR, evolved that is specific for methionine-R-sulfoxides, the activity that is different but complementary to that of MsrA. Thus, these proteins, working together, could reduce both stereoisomers of methionine sulfoxide. This domain is found both in SelR proteins and fused with the peptide methionine sulfoxide reductase enzymatic domain pfam01625. The domain has two conserved cysteine and histidines. The domain binds both selenium and zinc. The final cysteine is found to be replaced by the rare amino acid selenocysteine in some members of the family. This family has methionine-R-sulfoxide reductase activity.	Legionella_pneumophila_Philadelphia_1_CDC	Bacteria;Pseudomonadota;Gammaproteobacteria;Legionellales;Legionellaceae;Legionella;Legionella pneumophila
NZ_CP015928.1_2081|A9E99_RS10600	2367797..2368351	+	GCF_001752765.1	NZ_CP015928.1	2081	WP_010947825_1		COG2128	YciW	Alkylhydroperoxidase family enzyme, contains CxxC motif [Inorganic ion transport and metabolism].	Legionella_pneumophila_Philadelphia_1_CDC	Bacteria;Pseudomonadota;Gammaproteobacteria;Legionellales;Legionellaceae;Legionella;Legionella pneumophila
NZ_CP015928.1_2082|A9E99_RS10605	2368680..2368985	+	GCF_001752765.1	NZ_CP015928.1	2082	WP_016356980_1					Legionella_pneumophila_Philadelphia_1_CDC	Bacteria;Pseudomonadota;Gammaproteobacteria;Legionellales;Legionellaceae;Legionella;Legionella pneumophila
NZ_CP015928.1_2083|A9E99_RS10610	2369079..2369462	+	GCF_001752765.1	NZ_CP015928.1	2083	WP_010947827_1					Legionella_pneumophila_Philadelphia_1_CDC	Bacteria;Pseudomonadota;Gammaproteobacteria;Legionellales;Legionellaceae;Legionella;Legionella pneumophila
NZ_CP015928.1_2084|A9E99_RS10615	2369516..2370439	-	GCF_001752765.1	NZ_CP015928.1	2084	WP_015444231_1	+	pfam07751	Abi_2	Abi-like protein. This family, found in various bacterial species, contains sequences that are similar to the Abi group of proteins, which are involved in bacteriophage resistance mediated by abortive infection in Lactococcus species. The proteins are thought to have helix-turn-helix motifs, found in many DNA-binding proteins, allowing them to perform their function.	Legionella_pneumophila_Philadelphia_1_CDC	Bacteria;Pseudomonadota;Gammaproteobacteria;Legionellales;Legionellaceae;Legionella;Legionella pneumophila
NZ_CP015928.1_2085|A9E99_RS10620	2370979..2372397	+	GCF_001752765.1	NZ_CP015928.1	2085	WP_015444229_1		pfam14706	Tnp_DNA_bind	Transposase DNA-binding. This domain occurs at the C-terminus of transposases including E. coli tnpA. TnpA encodes a transposase and an inhibitor protein, the inhibitor only differs from the transposase by the absence of the N-terminal 55 amino acids, which includes most of this domain. This domain consists of alpha helices and turns, and functions as a DNA-binding domain.	Legionella_pneumophila_Philadelphia_1_CDC	Bacteria;Pseudomonadota;Gammaproteobacteria;Legionellales;Legionellaceae;Legionella;Legionella pneumophila
NZ_CP015928.1_2086|A9E99_RS10625	2372430..2373605	-	GCF_001752765.1	NZ_CP015928.1	2086	WP_010947829_1		pfam01610	DDE_Tnp_ISL3	Transposase. Transposase proteins are necessary for efficient DNA transposition. Contains transposases for IS204, IS1001, IS1096 and IS1165.	Legionella_pneumophila_Philadelphia_1_CDC	Bacteria;Pseudomonadota;Gammaproteobacteria;Legionellales;Legionellaceae;Legionella;Legionella pneumophila
NZ_CP015928.1_2087|A9E99_RS10630	2373658..2374683	-	GCF_001752765.1	NZ_CP015928.1	2087	WP_010947830_1		pfam13683	rve_3	Integrase core domain.	Legionella_pneumophila_Philadelphia_1_CDC	Bacteria;Pseudomonadota;Gammaproteobacteria;Legionellales;Legionellaceae;Legionella;Legionella pneumophila
NZ_CP015928.1_2088|A9E99_RS10635	2374842..2376260	+	GCF_001752765.1	NZ_CP015928.1	2088	WP_010947831_1		pfam14706	Tnp_DNA_bind	Transposase DNA-binding. This domain occurs at the C-terminus of transposases including E. coli tnpA. TnpA encodes a transposase and an inhibitor protein, the inhibitor only differs from the transposase by the absence of the N-terminal 55 amino acids, which includes most of this domain. This domain consists of alpha helices and turns, and functions as a DNA-binding domain.	Legionella_pneumophila_Philadelphia_1_CDC	Bacteria;Pseudomonadota;Gammaproteobacteria;Legionellales;Legionellaceae;Legionella;Legionella pneumophila
NZ_CP015928.1_2089|A9E99_RS10640	2376488..2376697	+	GCF_001752765.1	NZ_CP015928.1	2089	WP_010947832_1		COG1278	CspC	Cold shock protein, CspA family [Transcription].	Legionella_pneumophila_Philadelphia_1_CDC	Bacteria;Pseudomonadota;Gammaproteobacteria;Legionellales;Legionellaceae;Legionella;Legionella pneumophila
===	NZ_CP016031.1_47|A9P84_RS15740	11	GCF_001677075.2	NZ_CP016031.1							Legionella_pneumophila_OLDA	Bacteria;Pseudomonadota;Gammaproteobacteria;Legionellales;Legionellaceae;Legionella;Legionella pneumophila
NZ_CP016031.1_42|A9P84_RS15710	37494..37853	+	GCF_001677075.2	NZ_CP016031.1	42	WP_021436865_1		cd03407	SPFH_like_u4	Uncharacterized family; SPFH (stomatin, prohibitin, flotillin, and HflK/C) superfamily. This model summarizes an uncharacterized family of proteins similar to stomatin, prohibitin, flotillin, HflK/C (SPFH) and podocin. The conserved domain common to the SPFH superfamily has also been referred to as the Band 7 domain. Many superfamily members are associated with lipid rafts. Individual proteins of the SPFH superfamily may cluster to form membrane microdomains which may in turn recruit multiprotein complexes. Microdomains formed from flotillin proteins may in addition be dynamic units with their own regulatory functions. Flotillins have been implicated in signal transduction, vesicle trafficking, cytoskeleton rearrangement and are known to interact with a variety of proteins. Stomatin interacts with and regulates members of the degenerin/epithelia Na+ channel family in mechanosensory cells of Caenorhabditis elegans and vertebrate neurons and participates in trafficking of Glut1 glucose transporters. Prohibitin may act as a chaperone for the stabilization of mitochondrial proteins. Prokaryotic HflK/C plays a role in the decision between lysogenic and lytic cycle growth during lambda phage infection. Flotillins have been implicated in the progression of prion disease, in the pathogenesis of neurodegenerative diseases such as Parkinson's and Alzheimer's disease and, in cancer invasion and metastasis. Mutations in the podocin gene give rise to autosomal recessive steroid resistant nephritic syndrome.	Legionella_pneumophila_OLDA	Bacteria;Pseudomonadota;Gammaproteobacteria;Legionellales;Legionellaceae;Legionella;Legionella pneumophila
NZ_CP016031.1_43|A9P84_RS15715	37892..39685	-	GCF_001677075.2	NZ_CP016031.1	43	WP_011212510_1		COG1132	MdlB	ABC-type multidrug transport system, ATPase and permease component [Defense mechanisms].	Legionella_pneumophila_OLDA	Bacteria;Pseudomonadota;Gammaproteobacteria;Legionellales;Legionellaceae;Legionella;Legionella pneumophila
NZ_CP016031.1_44|A9P84_RS15720	39675..40748	-	GCF_001677075.2	NZ_CP016031.1	44	WP_011212509_1		pfam06250	YhcG_C	YhcG PDDEXK nuclease domain. This domain can be found in uncharacterized proteins in viruses, archaea and bacteria, most notably it is found in YhcG proteins found in E.coli. This entry represents the C-terminal PDDEXK domain belonging to the PD-(D/E)XK superfamily of nucleases involved in DNA recombination and repair. Profile HMM analysis identified a relationship between this C-terminal domain of YhcG and pfam01939, a family of NucS endonucleases. YHcG was identified in association with DNA processing enzymes, including the restriction complexes HsdMRS and McrABC, the integrases IntF and IntS, and the recombinase PinE.	Legionella_pneumophila_OLDA	Bacteria;Pseudomonadota;Gammaproteobacteria;Legionellales;Legionellaceae;Legionella;Legionella pneumophila
NZ_CP016031.1_45|A9P84_RS15725	40751..41356	-	GCF_001677075.2	NZ_CP016031.1	45	WP_011212508_1		cd03768	SR_ResInv	Serine Recombinase (SR) family, Resolvase and Invertase subfamily, catalytic domain; members contain a C-terminal DNA binding domain. Serine recombinases catalyze site-specific recombination of DNA molecules by a concerted, four-strand cleavage and rejoining mechanism which involves a transient phosphoserine linkage between DNA and the enzyme. They are functionally versatile and include resolvases, invertases, integrases, and transposases. Resolvases and invertases affect resolution or inversion and comprise a major phylogenic group. Resolvases (e.g. Tn3, gamma-delta, and Tn5044) normally recombine two sites in direct repeat causing deletion of the DNA between the sites. Invertases (e.g. Gin and Hin) recombine sites in inverted repeat to invert the DNA between the sites. Cointegrate resolution with gamma-delta resolvase requires the formation of a synaptosome of three resolvase dimers bound to each of two res sites on the DNA. Also included in this subfamily are some putative integrases including a sequence from bacteriophage phi-FC1.	Legionella_pneumophila_OLDA	Bacteria;Pseudomonadota;Gammaproteobacteria;Legionellales;Legionellaceae;Legionella;Legionella pneumophila
NZ_CP016031.1_46|A9P84_RS15730	41506..44553	+	GCF_001677075.2	NZ_CP016031.1	46	WP_011212507_1		pfam01526	DDE_Tnp_Tn3	Tn3 transposase DDE domain. This family includes transposases of Tn3, Tn21, Tn1721, Tn2501, Tn3926 transposons from E-coli. The specific binding of the Tn3 transposase to DNA has been demonstrated. Sequence analysis has suggested that the invariant triad of Asp689, Asp765, Glu895 (numbering as in Tn3) may correspond to the D-D-35-E motif previously implicated in the catalysis of numerous transposases.	Legionella_pneumophila_OLDA	Bacteria;Pseudomonadota;Gammaproteobacteria;Legionellales;Legionellaceae;Legionella;Legionella pneumophila
NZ_CP016031.1_47|A9P84_RS15740	45256..46143	-	GCF_001677075.2	NZ_CP016031.1	47	WP_230304936_1	+	pfam07751	Abi_2	Abi-like protein. This family, found in various bacterial species, contains sequences that are similar to the Abi group of proteins, which are involved in bacteriophage resistance mediated by abortive infection in Lactococcus species. The proteins are thought to have helix-turn-helix motifs, found in many DNA-binding proteins, allowing them to perform their function.	Legionella_pneumophila_OLDA	Bacteria;Pseudomonadota;Gammaproteobacteria;Legionellales;Legionellaceae;Legionella;Legionella pneumophila
NZ_CP016031.1_48|A9P84_RS15745	46400..47023	+	GCF_001677075.2	NZ_CP016031.1	48	WP_011212504_1					Legionella_pneumophila_OLDA	Bacteria;Pseudomonadota;Gammaproteobacteria;Legionellales;Legionellaceae;Legionella;Legionella pneumophila
NZ_CP016031.1_49|A9P84_RS15750	47146..47550	+	GCF_001677075.2	NZ_CP016031.1	49	WP_011212503_1		pfam03230	Antirestrict	Antirestriction protein. This family includes various protein that are involved in antirestriction. The ArdB protein efficiently inhibits restriction by members of the three known families of type I systems of E. coli.	Legionella_pneumophila_OLDA	Bacteria;Pseudomonadota;Gammaproteobacteria;Legionellales;Legionellaceae;Legionella;Legionella pneumophila
NZ_CP016031.1_50|A9P84_RS15755	47838..48182	-	GCF_001677075.2	NZ_CP016031.1	50	WP_011212502_1					Legionella_pneumophila_OLDA	Bacteria;Pseudomonadota;Gammaproteobacteria;Legionellales;Legionellaceae;Legionella;Legionella pneumophila
NZ_CP016031.1_51|A9P84_RS15760	48255..48530	-	GCF_001677075.2	NZ_CP016031.1	51	WP_102046697_1					Legionella_pneumophila_OLDA	Bacteria;Pseudomonadota;Gammaproteobacteria;Legionellales;Legionellaceae;Legionella;Legionella pneumophila
NZ_CP016031.1_52|A9P84_RS15765	48741..48944	-	GCF_001677075.2	NZ_CP016031.1	52	WP_011212500_1					Legionella_pneumophila_OLDA	Bacteria;Pseudomonadota;Gammaproteobacteria;Legionellales;Legionellaceae;Legionella;Legionella pneumophila
===	NZ_CP016029.2_1083|A9P85_RS05500	11	GCF_001677115.2	NZ_CP016029.2							Legionella_pneumophila_Pontiac	Bacteria;Pseudomonadota;Gammaproteobacteria;Legionellales;Legionellaceae;Legionella;Legionella pneumophila
NZ_CP016029.2_1078|A9P85_RS05475	1225135..1225653	-	GCF_001677115.2	NZ_CP016029.2	1078	WP_010946799_1		cd00487	Pep_deformylase	Polypeptide or peptide deformylase; a family of metalloenzymes that catalyzes the removal of the N-terminal formyl group in a growing polypeptide chain following translation initiation during protein synthesis in prokaryotes. These enzymes utilize Fe(II) as the catalytic metal ion, which can be replaced with a nickel or cobalt ion with no loss of activity. There are two types of peptide deformylases, types I and II, which differ in structure only in the outer surface of the domain. Because these enzymes are essential only in prokaryotes (although eukaryotic gene sequences have been found), they are a target for a new class of antibacterial agents.	Legionella_pneumophila_Pontiac	Bacteria;Pseudomonadota;Gammaproteobacteria;Legionellales;Legionellaceae;Legionella;Legionella pneumophila
NZ_CP016029.2_1079|A9P85_RS05480	1225637..1226248	-	GCF_001677115.2	NZ_CP016029.2	1079	WP_011946159_1					Legionella_pneumophila_Pontiac	Bacteria;Pseudomonadota;Gammaproteobacteria;Legionellales;Legionellaceae;Legionella;Legionella pneumophila
NZ_CP016029.2_1080|A9P85_RS05485	1226238..1226729	-	GCF_001677115.2	NZ_CP016029.2	1080	WP_013101377_1		cd00093	HTH_XRE	Helix-turn-helix XRE-family like proteins. Prokaryotic DNA binding proteins belonging to the xenobiotic response element family of transcriptional regulators.	Legionella_pneumophila_Pontiac	Bacteria;Pseudomonadota;Gammaproteobacteria;Legionellales;Legionellaceae;Legionella;Legionella pneumophila
NZ_CP016029.2_1081|A9P85_RS05490	1226938..1227195	+	GCF_001677115.2	NZ_CP016029.2	1081	WP_013101378_1					Legionella_pneumophila_Pontiac	Bacteria;Pseudomonadota;Gammaproteobacteria;Legionellales;Legionellaceae;Legionella;Legionella pneumophila
NZ_CP016029.2_1082|A9P85_RS05495	1227207..1227410	+	GCF_001677115.2	NZ_CP016029.2	1082	WP_010946803_1		COG3311	AlpA	DNA-binding transcriptional regulator AlpA [Transcription, Mobilome: prophages, transposons].	Legionella_pneumophila_Pontiac	Bacteria;Pseudomonadota;Gammaproteobacteria;Legionellales;Legionellaceae;Legionella;Legionella pneumophila
NZ_CP016029.2_1083|A9P85_RS05500	1227434..1228375	-	GCF_001677115.2	NZ_CP016029.2	1083	WP_016356862_1	+	pfam07751	Abi_2	Abi-like protein. This family, found in various bacterial species, contains sequences that are similar to the Abi group of proteins, which are involved in bacteriophage resistance mediated by abortive infection in Lactococcus species. The proteins are thought to have helix-turn-helix motifs, found in many DNA-binding proteins, allowing them to perform their function.	Legionella_pneumophila_Pontiac	Bacteria;Pseudomonadota;Gammaproteobacteria;Legionellales;Legionellaceae;Legionella;Legionella pneumophila
NZ_CP016029.2_1084|A9P85_RS05505	1228465..1229646	-	GCF_001677115.2	NZ_CP016029.2	1084	WP_010946805_1		cd00801	INT_P4_C	Bacteriophage P4 integrase, C-terminal catalytic domain. P4-like integrases are found in temperate bacteriophages, integrative plasmids, pathogenicity and symbiosis islands, and other mobile genetic elements. The P4 integrase mediates integrative and excisive site-specific recombination between two sites, called attachment sites, located on the phage genome and the bacterial chromosome. The phage attachment site is often found adjacent to the integrase gene, while the host attachment sites are typically situated near tRNA genes. This family belongs to the superfamily of DNA breaking-rejoining enzymes, which share the same fold in their catalytic domain and the overall reaction mechanism. The catalytic domain contains six conserved active site residues. Their overall reaction mechanism involves cleavage of a single strand of a DNA duplex by nucleophilic attack of a conserved tyrosine to give a 3' phosphotyrosyl protein-DNA adduct. In the second rejoining step, a terminal 5' hydroxyl attacks the covalent adduct to release the enzyme and generate duplex DNA.	Legionella_pneumophila_Pontiac	Bacteria;Pseudomonadota;Gammaproteobacteria;Legionellales;Legionellaceae;Legionella;Legionella pneumophila
NZ_CP016029.2_1085|A9P85_RS05510	1230171..1233287	+	GCF_001677115.2	NZ_CP016029.2	1085	WP_042755007_1		COG2189	Mod	Adenine specific DNA methylase Mod [Replication, recombination and repair].	Legionella_pneumophila_Pontiac	Bacteria;Pseudomonadota;Gammaproteobacteria;Legionellales;Legionellaceae;Legionella;Legionella pneumophila
NZ_CP016029.2_1086|A9P85_RS05515	1233287..1236592	+	GCF_001677115.2	NZ_CP016029.2	1086	WP_042755006_1		pfam04851	ResIII	Type III restriction enzyme, res subunit.	Legionella_pneumophila_Pontiac	Bacteria;Pseudomonadota;Gammaproteobacteria;Legionellales;Legionellaceae;Legionella;Legionella pneumophila
NZ_CP016029.2_1087|A9P85_RS05520	1237034..1237306	+	GCF_001677115.2	NZ_CP016029.2	1087	WP_042755005_1					Legionella_pneumophila_Pontiac	Bacteria;Pseudomonadota;Gammaproteobacteria;Legionellales;Legionellaceae;Legionella;Legionella pneumophila
NZ_CP016029.2_1088|A9P85_RS05525	1237382..1239133	+	GCF_001677115.2	NZ_CP016029.2	1088	WP_042755004_1		pfam06048	DUF927	Domain of unknown function (DUF927). This entry represents a domain found in bacterial proteins of unknown function. The crystal structure has been solved for a protein containing this domain SWISS:Q0WXP6.	Legionella_pneumophila_Pontiac	Bacteria;Pseudomonadota;Gammaproteobacteria;Legionellales;Legionellaceae;Legionella;Legionella pneumophila
===	NZ_LT598688.1_387|BN8422_RS02030	11	GCF_900092595.1	NZ_LT598688.1							Staphylococcus_aureus_na	Bacteria;Bacillota;Bacilli;Bacillales;Staphylococcaceae;Staphylococcus;Staphylococcus aureus
NZ_LT598688.1_382|BN8422_RS02005	406743..407840	+	GCF_900092595.1	NZ_LT598688.1	382	WP_001218732_1		COG0012	GTP1	Ribosome-binding ATPase YchF, GTP1/OBG family [Translation, ribosomal structure and biogenesis].	Staphylococcus_aureus_na	Bacteria;Bacillota;Bacilli;Bacillales;Staphylococcaceae;Staphylococcus;Staphylococcus aureus
NZ_LT598688.1_383|BN8422_RS02010	407926..408117	-	GCF_900092595.1	NZ_LT598688.1	383	WP_001052483_1					Staphylococcus_aureus_na	Bacteria;Bacillota;Bacilli;Bacillales;Staphylococcaceae;Staphylococcus;Staphylococcus aureus
NZ_LT598688.1_384|BN8422_RS02015	408361..408657	+	GCF_900092595.1	NZ_LT598688.1	384	WP_001261460_1		pfam01250	Ribosomal_S6	Ribosomal protein S6.	Staphylococcus_aureus_na	Bacteria;Bacillota;Bacilli;Bacillales;Staphylococcaceae;Staphylococcus;Staphylococcus aureus
NZ_LT598688.1_385|BN8422_RS02020	408678..409181	+	GCF_900092595.1	NZ_LT598688.1	385	WP_000934799_1		COG0629	Ssb	Single-stranded DNA-binding protein [Replication, recombination and repair].	Staphylococcus_aureus_na	Bacteria;Bacillota;Bacilli;Bacillales;Staphylococcaceae;Staphylococcus;Staphylococcus aureus
NZ_LT598688.1_386|BN8422_RS02025	409233..409475	+	GCF_900092595.1	NZ_LT598688.1	386	WP_000897044_1		COG0238	RpsR	Ribosomal protein S18 [Translation, ribosomal structure and biogenesis]. Ribosomal protein S18 is part of the Pathway/BioSystem: Ribosome 30S subunit	Staphylococcus_aureus_na	Bacteria;Bacillota;Bacilli;Bacillales;Staphylococcaceae;Staphylococcus;Staphylococcus aureus
NZ_LT598688.1_387|BN8422_RS02030	409741..410679	-	GCF_900092595.1	NZ_LT598688.1	387	WP_001822249_1	+	pfam07751	Abi_2	Abi-like protein. This family, found in various bacterial species, contains sequences that are similar to the Abi group of proteins, which are involved in bacteriophage resistance mediated by abortive infection in Lactococcus species. The proteins are thought to have helix-turn-helix motifs, found in many DNA-binding proteins, allowing them to perform their function.	Staphylococcus_aureus_na	Bacteria;Bacillota;Bacilli;Bacillales;Staphylococcaceae;Staphylococcus;Staphylococcus aureus
NZ_LT598688.1_388|BN8422_RS02045	411625..412236	+	GCF_900092595.1	NZ_LT598688.1	388	WP_000475326_1					Staphylococcus_aureus_na	Bacteria;Bacillota;Bacilli;Bacillales;Staphylococcaceae;Staphylococcus;Staphylococcus aureus
NZ_LT598688.1_389|BN8422_RS02050	412605..412973	+	GCF_900092595.1	NZ_LT598688.1	389	WP_000849177_1		COG5294	YxeA	Uncharacterized conserved protein YxeA, DUF1093 family [Function unknown].	Staphylococcus_aureus_na	Bacteria;Bacillota;Bacilli;Bacillales;Staphylococcaceae;Staphylococcus;Staphylococcus aureus
NZ_LT598688.1_390|BN8422_RS02055	413154..413726	+	GCF_900092595.1	NZ_LT598688.1	390	WP_000769720_1		COG3212	YkoI	PepSY domain containing protein, regulator of zincin peptidase activity [Posttranslational modification, protein turnover, chaperones].	Staphylococcus_aureus_na	Bacteria;Bacillota;Bacilli;Bacillales;Staphylococcaceae;Staphylococcus;Staphylococcus aureus
NZ_LT598688.1_391|BN8422_RS02060	413864..414127	-	GCF_900092595.1	NZ_LT598688.1	391	WP_001055897_1		cd00093	HTH_XRE	Helix-turn-helix XRE-family like proteins. Prokaryotic DNA binding proteins belonging to the xenobiotic response element family of transcriptional regulators.	Staphylococcus_aureus_na	Bacteria;Bacillota;Bacilli;Bacillales;Staphylococcaceae;Staphylococcus;Staphylococcus aureus
NZ_LT598688.1_392|BN8422_RS02065	414427..414678	+	GCF_900092595.1	NZ_LT598688.1	392	WP_000466748_1		COG2261	YeaQ	Uncharacterized membrane protein YeaQ/YmgE, transglycosylase-associated protein family [General function prediction only].	Staphylococcus_aureus_na	Bacteria;Bacillota;Bacilli;Bacillales;Staphylococcaceae;Staphylococcus;Staphylococcus aureus
===	NZ_CP015530.1_61|A4U64_RS26915	11	GCF_001700945.1	NZ_CP015530.1							Rhodococcus_WB1	Bacteria;Actinomycetota;Actinomycetes;Mycobacteriales;Nocardiaceae;Rhodococcus;Rhodococcus sp. WB1
NZ_CP015530.1_56|A4U64_RS26890	78415..79053	-	GCF_001700945.1	NZ_CP015530.1	56	WP_065923640_1		COG1309	AcrR	DNA-binding protein, AcrR family, includes nucleoid occlusion protein SlmA [Transcription].	Rhodococcus_WB1	Bacteria;Actinomycetota;Actinomycetes;Mycobacteriales;Nocardiaceae;Rhodococcus;Rhodococcus sp. WB1
NZ_CP015530.1_57|A4U64_RS26895	79542..79880	-	GCF_001700945.1	NZ_CP015530.1	57	WP_232334228_1		pfam08310	LGFP	LGFP repeat. This 54 amino acid repeat is found in many hypothetical proteins. Several hypothetical proteins from C.glutamicum and C.efficiens along with PS1 protein contain this repeat region. The N-terminus region of PS1 contains an esterase domain which transfers corynomycolic acid. The C-terminus region consists of 4 tandem LGFP repeats. It is hypothesized that the PS1 proteins in Corynebacterium, when associated with the cell wall, may be anchored via the LGFP tandem repeats that may be important for maintaining cell wall integrity [Adindla et al. Comparative and Functional Genomics 2004; 5:2-16]. Deletion of Swiss:Q01377 protein results in a 10-fold increase in the cell volume of the organizm and infers the corresponding proteins involvement in the cell shape formation. The secondary structure of each repeat is predicted to comprise two beta-strands and one alpha-helix [Adindla et al. 2004].	Rhodococcus_WB1	Bacteria;Actinomycetota;Actinomycetes;Mycobacteriales;Nocardiaceae;Rhodococcus;Rhodococcus sp. WB1
NZ_CP015530.1_58|A4U64_RS26900	80598..82292	+	GCF_001700945.1	NZ_CP015530.1	58	WP_232334229_1		COG5479	Psp3	LGFP repeat-containing protein, may be involved in cell wall binding [Cell wall/membrane/envelope biogenesis].	Rhodococcus_WB1	Bacteria;Actinomycetota;Actinomycetes;Mycobacteriales;Nocardiaceae;Rhodococcus;Rhodococcus sp. WB1
NZ_CP015530.1_59|A4U64_RS26905	82710..83066	+	GCF_001700945.1	NZ_CP015530.1	59	WP_043800239_1					Rhodococcus_WB1	Bacteria;Actinomycetota;Actinomycetes;Mycobacteriales;Nocardiaceae;Rhodococcus;Rhodococcus sp. WB1
NZ_CP015530.1_60|A4U64_RS28980	83044..83592	+	GCF_001700945.1	NZ_CP015530.1	60	WP_232334230_1					Rhodococcus_WB1	Bacteria;Actinomycetota;Actinomycetes;Mycobacteriales;Nocardiaceae;Rhodococcus;Rhodococcus sp. WB1
NZ_CP015530.1_61|A4U64_RS26915	83698..84690	+	GCF_001700945.1	NZ_CP015530.1	61	WP_065923643_1	+	pfam07751	Abi_2	Abi-like protein. This family, found in various bacterial species, contains sequences that are similar to the Abi group of proteins, which are involved in bacteriophage resistance mediated by abortive infection in Lactococcus species. The proteins are thought to have helix-turn-helix motifs, found in many DNA-binding proteins, allowing them to perform their function.	Rhodococcus_WB1	Bacteria;Actinomycetota;Actinomycetes;Mycobacteriales;Nocardiaceae;Rhodococcus;Rhodococcus sp. WB1
NZ_CP015530.1_62|A4U64_RS26925	85226..85753	-	GCF_001700945.1	NZ_CP015530.1	62	WP_157127632_1					Rhodococcus_WB1	Bacteria;Actinomycetota;Actinomycetes;Mycobacteriales;Nocardiaceae;Rhodococcus;Rhodococcus sp. WB1
NZ_CP015530.1_63|A4U64_RS26930	86067..90353	+	GCF_001700945.1	NZ_CP015530.1	63	WP_065923645_1		pfam08751	TrwC	TrwC relaxase. Relaxases are DNA strand transferases which function during the conjugative cell to cell DNA transfer. TrwC binds to the origin of transfer (oriT) and melts the double helix.	Rhodococcus_WB1	Bacteria;Actinomycetota;Actinomycetes;Mycobacteriales;Nocardiaceae;Rhodococcus;Rhodococcus sp. WB1
NZ_CP015530.1_64|A4U64_RS26935	90401..91555	+	GCF_001700945.1	NZ_CP015530.1	64	WP_065923646_1					Rhodococcus_WB1	Bacteria;Actinomycetota;Actinomycetes;Mycobacteriales;Nocardiaceae;Rhodococcus;Rhodococcus sp. WB1
NZ_CP015530.1_65|A4U64_RS26940	91769..92215	+	GCF_001700945.1	NZ_CP015530.1	65	WP_232334231_1					Rhodococcus_WB1	Bacteria;Actinomycetota;Actinomycetes;Mycobacteriales;Nocardiaceae;Rhodococcus;Rhodococcus sp. WB1
NZ_CP015530.1_66|A4U64_RS26950	92435..93103	+	GCF_001700945.1	NZ_CP015530.1	66	WP_065923648_1		pfam06414	Zeta_toxin	Zeta toxin. This family consists of several bacterial zeta toxin proteins. Zeta toxin is thought to be part of a postregulational killing system in bacteria. It relies on antitoxin/toxin systems that secure stable inheritance of low and medium copy number plasmids during cell division and kill cells that have lost the plasmid.	Rhodococcus_WB1	Bacteria;Actinomycetota;Actinomycetes;Mycobacteriales;Nocardiaceae;Rhodococcus;Rhodococcus sp. WB1
===	NZ_CP016833.1_2694|BER93_RS16465	11	GCF_001705545.1	NZ_CP016833.1							Xanthomonas_fragariae	Bacteria;Pseudomonadota;Gammaproteobacteria;Xanthomonadales;Xanthomonadaceae;Xanthomonas;Xanthomonas fragariae
NZ_CP016833.1_2689|BER93_RS16415	3568112..3569080	+	GCF_001705545.1	NZ_CP016833.1	2689	WP_065975075_1		COG3039	IS5	Transposase and inactivated derivatives, IS5 family [Mobilome: prophages, transposons].	Xanthomonas_fragariae	Bacteria;Pseudomonadota;Gammaproteobacteria;Xanthomonadales;Xanthomonadaceae;Xanthomonas;Xanthomonas fragariae
NZ_CP016833.1_2690|BER93_RS16420	3569191..3569835	+	GCF_001705545.1	NZ_CP016833.1	2690	WP_145954073_1		COG2977	EntD	4'-phosphopantetheinyl transferase EntD (siderophore biosynthesis) [Secondary metabolites biosynthesis, transport and catabolism].	Xanthomonas_fragariae	Bacteria;Pseudomonadota;Gammaproteobacteria;Xanthomonadales;Xanthomonadaceae;Xanthomonas;Xanthomonas fragariae
NZ_CP016833.1_2691|BER93_RS16430	3569896..3570133,3570133..3571040	+	GCF_001705545.1	NZ_CP016833.1	2691	WP_088079903_1		COG2801	Tra5	Transposase InsO and inactivated derivatives [Mobilome: prophages, transposons].	Xanthomonas_fragariae	Bacteria;Pseudomonadota;Gammaproteobacteria;Xanthomonadales;Xanthomonadaceae;Xanthomonas;Xanthomonas fragariae
NZ_CP016833.1_2692|BER93_RS21370	3571037..3571240	+	GCF_001705545.1	NZ_CP016833.1	2692	WP_082244181_1					Xanthomonas_fragariae	Bacteria;Pseudomonadota;Gammaproteobacteria;Xanthomonadales;Xanthomonadaceae;Xanthomonas;Xanthomonas fragariae
NZ_CP016833.1_2693|BER93_RS16460	3575227..3577518	-	GCF_001705545.1	NZ_CP016833.1	2693	WP_002802697_1		cd03312	CIMS_N_terminal_like	CIMS - Cobalamine-independent methonine synthase, or MetE, N-terminal domain_like. Many members have been characterized as 5-methyltetrahydropteroyltriglutamate-homocysteine methyltransferases, EC:2.1.1.14, mostly from bacteria and plants. This enzyme catalyses the last step in the production of methionine by transferring a methyl group from 5-methyltetrahydrofolate to L-homocysteine without using an intermediate methyl carrier. The active enzyme has a dual (beta-alpha)8-barrel structure, and this model covers the N-terminal barrel, and a few single-barrel sequences most similar to the N-terminal barrel. It is assumed that the homologous N-terminal barrel has evolved from the C-terminus via gene duplication and has subsequently lost binding sites, and it seems as if the two barrels forming the active enzyme may sometimes reside on different polypeptides. The C-terminal domain incorporates the Zinc ion, which binds and activates homocysteine. Side chains from both barrels contribute to the binding of the folate substrate.	Xanthomonas_fragariae	Bacteria;Pseudomonadota;Gammaproteobacteria;Xanthomonadales;Xanthomonadaceae;Xanthomonas;Xanthomonas fragariae
NZ_CP016833.1_2694|BER93_RS16465	3578459..3579370	+	GCF_001705545.1	NZ_CP016833.1	2694	WP_002802695_1	+	COG4823	AbiF	Abortive infection bacteriophage resistance protein [Defense mechanisms].	Xanthomonas_fragariae	Bacteria;Pseudomonadota;Gammaproteobacteria;Xanthomonadales;Xanthomonadaceae;Xanthomonas;Xanthomonas fragariae
NZ_CP016833.1_2695|BER93_RS16475	3580036..3580536	+	GCF_001705545.1	NZ_CP016833.1	2695	WP_172402141_1		COG1733	HxlR	DNA-binding transcriptional regulator, HxlR family [Transcription].	Xanthomonas_fragariae	Bacteria;Pseudomonadota;Gammaproteobacteria;Xanthomonadales;Xanthomonadaceae;Xanthomonas;Xanthomonas fragariae
NZ_CP016833.1_2696|BER93_RS16480	3580848..3582686	-	GCF_001705545.1	NZ_CP016833.1	2696	WP_002802691_1		pfam00920	ILVD_EDD	Dehydratase family.	Xanthomonas_fragariae	Bacteria;Pseudomonadota;Gammaproteobacteria;Xanthomonadales;Xanthomonadaceae;Xanthomonas;Xanthomonas fragariae
NZ_CP016833.1_2697|BER93_RS16485	3582959..3583504	-	GCF_001705545.1	NZ_CP016833.1	2697	WP_040762037_1		cd04645	LbH_gamma_CA_like	Gamma carbonic anhydrase-like: This family is composed of gamma carbonic anhydrase (CA), Ferripyochelin Binding Protein (FBP), E. coli paaY protein, and similar proteins. CAs are zinc-containing enzymes that catalyze the reversible hydration of carbon dioxide in a two-step mechanism, involving the nucleophilic attack of a zinc-bound hydroxide ion on carbon dioxide, followed by the regeneration of the active site by ionization of the zinc-bound water molecule and removal of a proton from the active site. They are ubiquitous enzymes involved in fundamental processes like photosynthesis, respiration, pH homeostasis and ion transport. There are three evolutionary distinct groups - alpha, beta and gamma carbonic anhydrases - which show no significant sequence identity or structural similarity. Gamma CAs are trimeric enzymes with left-handed parallel beta helix (LbH) structural domain.	Xanthomonas_fragariae	Bacteria;Pseudomonadota;Gammaproteobacteria;Xanthomonadales;Xanthomonadaceae;Xanthomonas;Xanthomonas fragariae
NZ_CP016833.1_2698|BER93_RS22980	3585441..3587225	+	GCF_001705545.1	NZ_CP016833.1	2698	WP_197493699_1					Xanthomonas_fragariae	Bacteria;Pseudomonadota;Gammaproteobacteria;Xanthomonadales;Xanthomonadaceae;Xanthomonas;Xanthomonas fragariae
NZ_CP016833.1_2699|BER93_RS16515	3589199..3590167	-	GCF_001705545.1	NZ_CP016833.1	2699	WP_065975413_1		pfam01609	DDE_Tnp_1	Transposase DDE domain. Transposase proteins are necessary for efficient DNA transposition. This domain is a member of the DDE superfamily, which contain three carboxylate residues that are believed to be responsible for coordinating metal ions needed for catalysis. The catalytic activity of this enzyme involves DNA cleavage at a specific site followed by a strand transfer reaction. This family contains transposases for IS4, IS421, IS5377, IS427, IS402, IS1355, IS5, which was original isolated in bacteriophage lambda.	Xanthomonas_fragariae	Bacteria;Pseudomonadota;Gammaproteobacteria;Xanthomonadales;Xanthomonadaceae;Xanthomonas;Xanthomonas fragariae
===	NZ_CP016932.1_59|BB936_RS21975	11	GCF_001708575.1	NZ_CP016932.1							Yersinia_enterocolitica_YE165	Bacteria;Pseudomonadota;Gammaproteobacteria;Enterobacterales;Yersiniaceae;Yersinia;Yersinia enterocolitica
NZ_CP016932.1_54|BB936_RS21945	54734..56122	+	GCF_001708575.1	NZ_CP016932.1	54	WP_050156620_1		pfam06122	TraH	Conjugative relaxosome accessory transposon protein. The TraH protein is thought to be a relaxosome accessory component, also necessary for transfer but not for H-pilus synthesis within the conjugative transposon.	Yersinia_enterocolitica_YE165	Bacteria;Pseudomonadota;Gammaproteobacteria;Enterobacterales;Yersiniaceae;Yersinia;Yersinia enterocolitica
NZ_CP016932.1_55|BB936_RS21950	56119..59772	+	GCF_001708575.1	NZ_CP016932.1	55	WP_069018221_1		pfam07916	TraG_N	TraG-like protein, N-terminal region. The bacterial sequences found in this family are similar to the N-terminal region of the TraG protein. This is a membrane-spanning protein, with three predicted transmembrane segments and two periplasmic regions. TraG protein is known to be essential for DNA transfer in the process of conjugation, with the N-terminal portion being required for F pilus assembly. The protein is thought to interact with the periplasmic domain of TraN to stabilize mating-cell interactions.	Yersinia_enterocolitica_YE165	Bacteria;Pseudomonadota;Gammaproteobacteria;Enterobacterales;Yersiniaceae;Yersinia;Yersinia enterocolitica
NZ_CP016932.1_56|BB936_RS24605	60204..60530	+	GCF_001708575.1	NZ_CP016932.1	56	WP_154236062_1					Yersinia_enterocolitica_YE165	Bacteria;Pseudomonadota;Gammaproteobacteria;Enterobacterales;Yersiniaceae;Yersinia;Yersinia enterocolitica
NZ_CP016932.1_57|BB936_RS21965	60622..61035	+	GCF_001708575.1	NZ_CP016932.1	57	WP_057618892_1					Yersinia_enterocolitica_YE165	Bacteria;Pseudomonadota;Gammaproteobacteria;Enterobacterales;Yersiniaceae;Yersinia;Yersinia enterocolitica
NZ_CP016932.1_58|BB936_RS21970	61156..61407	-	GCF_001708575.1	NZ_CP016932.1	58	WP_069018231_1		cd00093	HTH_XRE	Helix-turn-helix XRE-family like proteins. Prokaryotic DNA binding proteins belonging to the xenobiotic response element family of transcriptional regulators.	Yersinia_enterocolitica_YE165	Bacteria;Pseudomonadota;Gammaproteobacteria;Enterobacterales;Yersiniaceae;Yersinia;Yersinia enterocolitica
NZ_CP016932.1_59|BB936_RS21975	61698..62744	-	GCF_001708575.1	NZ_CP016932.1	59	WP_050127675_1	+	pfam07751	Abi_2	Abi-like protein. This family, found in various bacterial species, contains sequences that are similar to the Abi group of proteins, which are involved in bacteriophage resistance mediated by abortive infection in Lactococcus species. The proteins are thought to have helix-turn-helix motifs, found in many DNA-binding proteins, allowing them to perform their function.	Yersinia_enterocolitica_YE165	Bacteria;Pseudomonadota;Gammaproteobacteria;Enterobacterales;Yersiniaceae;Yersinia;Yersinia enterocolitica
NZ_CP016932.1_60|BB936_RS21980	63451..63852	+	GCF_001708575.1	NZ_CP016932.1	60	WP_069018233_1					Yersinia_enterocolitica_YE165	Bacteria;Pseudomonadota;Gammaproteobacteria;Enterobacterales;Yersiniaceae;Yersinia;Yersinia enterocolitica
NZ_CP016932.1_61|BB936_RS21985	64227..65021	+	GCF_001708575.1	NZ_CP016932.1	61	WP_069018235_1		pfam13988	DUF4225	Protein of unknown function (DUF4225). This family of proteins is functionally uncharacterized. This family of proteins is found in bacteria and eukaryotes. Proteins in this family are typically between 182 and 282 amino acids in length.	Yersinia_enterocolitica_YE165	Bacteria;Pseudomonadota;Gammaproteobacteria;Enterobacterales;Yersiniaceae;Yersinia;Yersinia enterocolitica
NZ_CP016932.1_62|BB936_RS21995	65749..66768	-	GCF_001708575.1	NZ_CP016932.1	62	WP_023160836_1		COG3547	COG3547	Transposase [Mobilome: prophages, transposons].	Yersinia_enterocolitica_YE165	Bacteria;Pseudomonadota;Gammaproteobacteria;Enterobacterales;Yersiniaceae;Yersinia;Yersinia enterocolitica
NZ_CP016932.1_63|BB936_RS25340	67180..67773	+	GCF_001708575.1	NZ_CP016932.1	63	WP_222131112_1		pfam13166	AAA_13	AAA domain. This family of domains contain a P-loop motif that is characteriztic of the AAA superfamily. Many of the proteins in this family are conjugative transfer proteins. This family includes the PrrC protein that is thought to be the active component of the anticodon nuclease.	Yersinia_enterocolitica_YE165	Bacteria;Pseudomonadota;Gammaproteobacteria;Enterobacterales;Yersiniaceae;Yersinia;Yersinia enterocolitica
NZ_CP016932.1_64|BB936_RS22005	67840..69333	+	GCF_001708575.1	NZ_CP016932.1	64	WP_230458542_1		pfam13166	AAA_13	AAA domain. This family of domains contain a P-loop motif that is characteriztic of the AAA superfamily. Many of the proteins in this family are conjugative transfer proteins. This family includes the PrrC protein that is thought to be the active component of the anticodon nuclease.	Yersinia_enterocolitica_YE165	Bacteria;Pseudomonadota;Gammaproteobacteria;Enterobacterales;Yersiniaceae;Yersinia;Yersinia enterocolitica
===	NZ_CP102262.1_1966|NQ565_RS10225	11	GCF_025147325.1	NZ_CP102262.1							Bacteroides_stercoris_ATCC_43183	Bacteria;Bacteroidota;Bacteroidia;Bacteroidales;Bacteroidaceae;Bacteroides;Bacteroides stercoris
NZ_CP102262.1_1961|NQ565_RS10200	2490843..2493377	-	GCF_025147325.1	NZ_CP102262.1	1961	WP_005653252_1		cd24029	ASKHA_NBD_HSP70_DnaK_HscA_HscC	nucleotide-binding domain (NBD) of Escherichia coli chaperone proteins DnaK, HscA, HscC and similar proteins. Escherichia coli DnaK, also called heat shock 70 kDa protein/HSP70, plays an essential role in the initiation of phage lambda DNA replication, where it acts in an ATP-dependent fashion with the DnaJ protein to release lambda O and P proteins from the preprimosomal complex. DnaK is also involved in chromosomal DNA replication, possibly through an analogous interaction with the DnaA protein. Moreover, DnaK participates actively in the response to hyperosmotic shock. Escherichia coli HscA, also called Hsc66, acts as a chaperone involved in the maturation of iron-sulfur cluster-containing proteins. It has a low intrinsic ATPase activity which is markedly stimulated by HscB. It is involved in the maturation of IscU. Escherichia coli HscC, also called Hsc62, or YbeW, may act as the chaperone. It has ATPase activity. It cannot be stimulated by DnaJ. The family also includes Saccharomyces cerevisiae stress-seventy subfamily C proteins, Ssc1p (also called import motor subunit, mitochondrial; endonuclease SceI 75 kDa subunit; mtHSP70; ENS1; endonuclease SceI 75 kDa subunit) and Ssc3p (also called extracellular mutant protein 10/Ecm10), and Saccharomyces cerevisiae Stress-seventy subfamily Q protein 1/Ssq1p (also called Ssc2p; Ssh1p; mtHSP70 homolog). They all belong to the heat shock protein 70 (HSP70) family of chaperones that assist in protein folding and assembly, and can direct incompetent "client" proteins towards degradation. Typically, HSP70s have a nucleotide-binding domain (NBD) and a substrate-binding domain (SBD). The nucleotide sits in a deep cleft formed between the two lobes of the NBD. The two subdomains of each lobe change conformation between ATP-bound, ADP-bound, and nucleotide-free states. ATP binding opens up the substrate-binding site; substrate-binding increases the rate of ATP hydrolysis. Hsp70 chaperone activity is regulated by various co-chaperones: J-domain proteins and nucleotide exchange factors (NEFs); for Escherichia coli DnaK, these are the DnaJ and GrpE, respectively.	Bacteroides_stercoris_ATCC_43183	Bacteria;Bacteroidota;Bacteroidia;Bacteroidales;Bacteroidaceae;Bacteroides;Bacteroides stercoris
NZ_CP102262.1_1962|NQ565_RS10205	2493391..2494320	-	GCF_025147325.1	NZ_CP102262.1	1962	WP_005653251_1					Bacteroides_stercoris_ATCC_43183	Bacteria;Bacteroidota;Bacteroidia;Bacteroidales;Bacteroidaceae;Bacteroides;Bacteroides stercoris
NZ_CP102262.1_1963|NQ565_RS10210	2494334..2495992	-	GCF_025147325.1	NZ_CP102262.1	1963	WP_139168195_1					Bacteroides_stercoris_ATCC_43183	Bacteria;Bacteroidota;Bacteroidia;Bacteroidales;Bacteroidaceae;Bacteroides;Bacteroides stercoris
NZ_CP102262.1_1964|NQ565_RS10215	2496677..2497630	-	GCF_025147325.1	NZ_CP102262.1	1964	WP_040315678_1		pfam01610	DDE_Tnp_ISL3	Transposase. Transposase proteins are necessary for efficient DNA transposition. Contains transposases for IS204, IS1001, IS1096 and IS1165.	Bacteroides_stercoris_ATCC_43183	Bacteria;Bacteroidota;Bacteroidia;Bacteroidales;Bacteroidaceae;Bacteroides;Bacteroides stercoris
NZ_CP102262.1_1965|NQ565_RS10220	2497656..2497997	-	GCF_025147325.1	NZ_CP102262.1	1965	WP_005653242_1					Bacteroides_stercoris_ATCC_43183	Bacteria;Bacteroidota;Bacteroidia;Bacteroidales;Bacteroidaceae;Bacteroides;Bacteroides stercoris
NZ_CP102262.1_1966|NQ565_RS10225	2498074..2498964	+	GCF_025147325.1	NZ_CP102262.1	1966	WP_074713728_1	+	pfam07751	Abi_2	Abi-like protein. This family, found in various bacterial species, contains sequences that are similar to the Abi group of proteins, which are involved in bacteriophage resistance mediated by abortive infection in Lactococcus species. The proteins are thought to have helix-turn-helix motifs, found in many DNA-binding proteins, allowing them to perform their function.	Bacteroides_stercoris_ATCC_43183	Bacteria;Bacteroidota;Bacteroidia;Bacteroidales;Bacteroidaceae;Bacteroides;Bacteroides stercoris
NZ_CP102262.1_1967|NQ565_RS10235	2499847..2500632	+	GCF_025147325.1	NZ_CP102262.1	1967	WP_081448459_1		cd12843	Bvu_2165_C_like	The C-terminal domain of uncharacterized bacterial proteins. This family contains the C-terminal domain of uncharacterized hypothetical proteins from bacteria, including Bacteroides vulgatus Bvu_2165. The structure of Bvu_2165 is dimeric, with an extensive binding interface.	Bacteroides_stercoris_ATCC_43183	Bacteria;Bacteroidota;Bacteroidia;Bacteroidales;Bacteroidaceae;Bacteroides;Bacteroides stercoris
NZ_CP102262.1_1968|NQ565_RS10240	2500952..2502058	+	GCF_025147325.1	NZ_CP102262.1	1968	WP_040315582_1		pfam00425	Chorismate_bind	chorismate binding enzyme. This family includes the catalytic regions of the chorismate binding enzymes anthranilate synthase, isochorismate synthase, aminodeoxychorismate synthase and para-aminobenzoate synthase.	Bacteroides_stercoris_ATCC_43183	Bacteria;Bacteroidota;Bacteroidia;Bacteroidales;Bacteroidaceae;Bacteroides;Bacteroides stercoris
NZ_CP102262.1_1969|NQ565_RS10245	2502091..2503752	+	GCF_025147325.1	NZ_CP102262.1	1969	WP_005653230_1		COG1165	MenD	2-succinyl-5-enolpyruvyl-6-hydroxy-3-cyclohexene-1-carboxylate synthase [Coenzyme transport and metabolism]. 2-succinyl-5-enolpyruvyl-6-hydroxy-3-cyclohexene-1-carboxylate synthase is part of the Pathway/BioSystem: Menaquinone biosynthesis	Bacteroides_stercoris_ATCC_43183	Bacteria;Bacteroidota;Bacteroidia;Bacteroidales;Bacteroidaceae;Bacteroides;Bacteroides stercoris
NZ_CP102262.1_1970|NQ565_RS10250	2503763..2504587	+	GCF_025147325.1	NZ_CP102262.1	1970	WP_005653228_1		COG0447	MenB	1,4-Dihydroxy-2-naphthoyl-CoA synthase [Coenzyme transport and metabolism]. 1,4-Dihydroxy-2-naphthoyl-CoA synthase is part of the Pathway/BioSystem: Menaquinone biosynthesis	Bacteroides_stercoris_ATCC_43183	Bacteria;Bacteroidota;Bacteroidia;Bacteroidales;Bacteroidaceae;Bacteroides;Bacteroides stercoris
NZ_CP102262.1_1971|NQ565_RS10255	2504596..2505630	+	GCF_025147325.1	NZ_CP102262.1	1971	WP_005653226_1		cd03320	OSBS	o-Succinylbenzoate synthase (OSBS) catalyzes the conversion of 2-succinyl-6-hydroxy-2,4-cyclohexadiene-1-carboxylate (SHCHC) to 4-(2'-carboxyphenyl)-4-oxobutyrate (o-succinylbenzoate or OSB), a reaction in the menaquinone biosynthetic pathway. Menaquinone is an essential cofactor for anaerobic growth in eubacteria and some archaea. OSBS belongs to the enolase superfamily of enzymes, characterized by the presence of an enolate anion intermediate which is generated by abstraction of the alpha-proton of the carboxylate substrate by an active site residue and is stabilized by coordination to the essential Mg2+ ion.	Bacteroides_stercoris_ATCC_43183	Bacteria;Bacteroidota;Bacteroidia;Bacteroidales;Bacteroidaceae;Bacteroides;Bacteroides stercoris
===	NZ_CP103860.1_2095|NYR13_RS11110	11	GCF_025232045.1	NZ_CP103860.1							Staphylococcus_aureus_R3-8	Bacteria;Bacillota;Bacilli;Bacillales;Staphylococcaceae;Staphylococcus;Staphylococcus aureus
NZ_CP103860.1_2090|NYR13_RS11085	2173421..2174728	-	GCF_025232045.1	NZ_CP103860.1	2090	WP_000205572_1		COG0719	SufB	Fe-S cluster assembly scaffold protein SufB [Posttranslational modification, protein turnover, chaperones].	Staphylococcus_aureus_R3-8	Bacteria;Bacillota;Bacilli;Bacillales;Staphylococcaceae;Staphylococcus;Staphylococcus aureus
NZ_CP103860.1_2091|NYR13_RS11090	2174826..2175587	-	GCF_025232045.1	NZ_CP103860.1	2091	WP_000168845_1		COG0396	SufC	Fe-S cluster assembly ATPase SufC [Posttranslational modification, protein turnover, chaperones].	Staphylococcus_aureus_R3-8	Bacteria;Bacillota;Bacilli;Bacillales;Staphylococcaceae;Staphylococcus;Staphylococcus aureus
NZ_CP103860.1_2092|NYR13_RS11095	2175915..2176766	+	GCF_025232045.1	NZ_CP103860.1	2092	WP_001183858_1		COG2035	COG2035	Uncharacterized membrane protein, DUF368 family [Function unknown].	Staphylococcus_aureus_R3-8	Bacteria;Bacillota;Bacilli;Bacillales;Staphylococcaceae;Staphylococcus;Staphylococcus aureus
NZ_CP103860.1_2093|NYR13_RS11100	2176999..2177193	-	GCF_025232045.1	NZ_CP103860.1	2093	WP_000752917_1		COG3237	yjbJ	Uncharacterized conserved protein YjbJ, UPF0337 family [Function unknown].	Staphylococcus_aureus_R3-8	Bacteria;Bacillota;Bacilli;Bacillales;Staphylococcaceae;Staphylococcus;Staphylococcus aureus
NZ_CP103860.1_2094|NYR13_RS11105	2178227..2178781	+	GCF_025232045.1	NZ_CP103860.1	2094	WP_001035618_1		cd15783	SA1633_like	Uncharacterized protein family conserved in Staphylococci. Some proteins in this family have been described as putative beta-lactamases. They are structurally similar to the C-terminal beta-grasp domains of Staphylococcal and Streptococcal superantigens.	Staphylococcus_aureus_R3-8	Bacteria;Bacillota;Bacilli;Bacillales;Staphylococcaceae;Staphylococcus;Staphylococcus aureus
NZ_CP103860.1_2095|NYR13_RS11110	2179016..2179984	-	GCF_025232045.1	NZ_CP103860.1	2095	WP_000801979_1	+	pfam07751	Abi_2	Abi-like protein. This family, found in various bacterial species, contains sequences that are similar to the Abi group of proteins, which are involved in bacteriophage resistance mediated by abortive infection in Lactococcus species. The proteins are thought to have helix-turn-helix motifs, found in many DNA-binding proteins, allowing them to perform their function.	Staphylococcus_aureus_R3-8	Bacteria;Bacillota;Bacilli;Bacillales;Staphylococcaceae;Staphylococcus;Staphylococcus aureus
NZ_CP103860.1_2096|NYR13_RS11125	2180413..2180904	-	GCF_025232045.1	NZ_CP103860.1	2096	WP_000253084_1					Staphylococcus_aureus_R3-8	Bacteria;Bacillota;Bacilli;Bacillales;Staphylococcaceae;Staphylococcus;Staphylococcus aureus
NZ_CP103860.1_2097|NYR13_RS11130	2181088..2182146	-	GCF_025232045.1	NZ_CP103860.1	2097	WP_000657538_1					Staphylococcus_aureus_R3-8	Bacteria;Bacillota;Bacilli;Bacillales;Staphylococcaceae;Staphylococcus;Staphylococcus aureus
NZ_CP103860.1_2098|NYR13_RS11135	2182133..2182339	-	GCF_025232045.1	NZ_CP103860.1	2098	WP_000884055_1					Staphylococcus_aureus_R3-8	Bacteria;Bacillota;Bacilli;Bacillales;Staphylococcaceae;Staphylococcus;Staphylococcus aureus
NZ_CP103860.1_2099|NYR13_RS11140	2182564..2182908	-	GCF_025232045.1	NZ_CP103860.1	2099	WP_001081424_1					Staphylococcus_aureus_R3-8	Bacteria;Bacillota;Bacilli;Bacillales;Staphylococcaceae;Staphylococcus;Staphylococcus aureus
NZ_CP103860.1_2100|NYR13_RS11145	2183579..2185951	-	GCF_025232045.1	NZ_CP103860.1	2100	WP_000985235_1		COG3378	COG3378	DNA primase, phage- or plasmid-associated [Mobilome: prophages, transposons].	Staphylococcus_aureus_R3-8	Bacteria;Bacillota;Bacilli;Bacillales;Staphylococcaceae;Staphylococcus;Staphylococcus aureus
===	NZ_CP103860.1_2568|NYR13_RS13640	11	GCF_025232045.1	NZ_CP103860.1							Staphylococcus_aureus_R3-8	Bacteria;Bacillota;Bacilli;Bacillales;Staphylococcaceae;Staphylococcus;Staphylococcus aureus
NZ_CP103860.1_2563|NYR13_RS13610	2667397..2667648	-	GCF_025232045.1	NZ_CP103860.1	2563	WP_000466748_1		COG2261	YeaQ	Uncharacterized membrane protein YeaQ/YmgE, transglycosylase-associated protein family [General function prediction only].	Staphylococcus_aureus_R3-8	Bacteria;Bacillota;Bacilli;Bacillales;Staphylococcaceae;Staphylococcus;Staphylococcus aureus
NZ_CP103860.1_2564|NYR13_RS13615	2667948..2668211	+	GCF_025232045.1	NZ_CP103860.1	2564	WP_001055897_1		cd00093	HTH_XRE	Helix-turn-helix XRE-family like proteins. Prokaryotic DNA binding proteins belonging to the xenobiotic response element family of transcriptional regulators.	Staphylococcus_aureus_R3-8	Bacteria;Bacillota;Bacilli;Bacillales;Staphylococcaceae;Staphylococcus;Staphylococcus aureus
NZ_CP103860.1_2565|NYR13_RS13620	2668349..2668921	-	GCF_025232045.1	NZ_CP103860.1	2565	WP_000769720_1		COG3212	YkoI	PepSY domain containing protein, regulator of zincin peptidase activity [Posttranslational modification, protein turnover, chaperones].	Staphylococcus_aureus_R3-8	Bacteria;Bacillota;Bacilli;Bacillales;Staphylococcaceae;Staphylococcus;Staphylococcus aureus
NZ_CP103860.1_2566|NYR13_RS13625	2669102..2669470	-	GCF_025232045.1	NZ_CP103860.1	2566	WP_000849177_1		COG5294	YxeA	Uncharacterized conserved protein YxeA, DUF1093 family [Function unknown].	Staphylococcus_aureus_R3-8	Bacteria;Bacillota;Bacilli;Bacillales;Staphylococcaceae;Staphylococcus;Staphylococcus aureus
NZ_CP103860.1_2567|NYR13_RS13630	2669839..2670450	-	GCF_025232045.1	NZ_CP103860.1	2567	WP_000475326_1					Staphylococcus_aureus_R3-8	Bacteria;Bacillota;Bacilli;Bacillales;Staphylococcaceae;Staphylococcus;Staphylococcus aureus
NZ_CP103860.1_2568|NYR13_RS13640	2671396..2672334	+	GCF_025232045.1	NZ_CP103860.1	2568	WP_001822249_1	+	pfam07751	Abi_2	Abi-like protein. This family, found in various bacterial species, contains sequences that are similar to the Abi group of proteins, which are involved in bacteriophage resistance mediated by abortive infection in Lactococcus species. The proteins are thought to have helix-turn-helix motifs, found in many DNA-binding proteins, allowing them to perform their function.	Staphylococcus_aureus_R3-8	Bacteria;Bacillota;Bacilli;Bacillales;Staphylococcaceae;Staphylococcus;Staphylococcus aureus
NZ_CP103860.1_2569|NYR13_RS13645	2672600..2672842	-	GCF_025232045.1	NZ_CP103860.1	2569	WP_000897044_1		COG0238	RpsR	Ribosomal protein S18 [Translation, ribosomal structure and biogenesis]. Ribosomal protein S18 is part of the Pathway/BioSystem: Ribosome 30S subunit	Staphylococcus_aureus_R3-8	Bacteria;Bacillota;Bacilli;Bacillales;Staphylococcaceae;Staphylococcus;Staphylococcus aureus
NZ_CP103860.1_2570|NYR13_RS13650	2672894..2673397	-	GCF_025232045.1	NZ_CP103860.1	2570	WP_000934799_1		COG0629	Ssb	Single-stranded DNA-binding protein [Replication, recombination and repair].	Staphylococcus_aureus_R3-8	Bacteria;Bacillota;Bacilli;Bacillales;Staphylococcaceae;Staphylococcus;Staphylococcus aureus
NZ_CP103860.1_2571|NYR13_RS13655	2673418..2673714	-	GCF_025232045.1	NZ_CP103860.1	2571	WP_001261460_1		pfam01250	Ribosomal_S6	Ribosomal protein S6.	Staphylococcus_aureus_R3-8	Bacteria;Bacillota;Bacilli;Bacillales;Staphylococcaceae;Staphylococcus;Staphylococcus aureus
NZ_CP103860.1_2572|NYR13_RS13660	2673958..2674149	+	GCF_025232045.1	NZ_CP103860.1	2572	WP_001052483_1					Staphylococcus_aureus_R3-8	Bacteria;Bacillota;Bacilli;Bacillales;Staphylococcaceae;Staphylococcus;Staphylococcus aureus
NZ_CP103860.1_2573|NYR13_RS13665	2674235..2675332	-	GCF_025232045.1	NZ_CP103860.1	2573	WP_001218732_1		COG0012	GTP1	Ribosome-binding ATPase YchF, GTP1/OBG family [Translation, ribosomal structure and biogenesis].	Staphylococcus_aureus_R3-8	Bacteria;Bacillota;Bacilli;Bacillales;Staphylococcaceae;Staphylococcus;Staphylococcus aureus
===	NZ_LT615218.1_313|BQ3358_RS01630	11	GCF_900096745.1	NZ_LT615218.1							Staphylococcus_aureus_AUS0325	Bacteria;Bacillota;Bacilli;Bacillales;Staphylococcaceae;Staphylococcus;Staphylococcus aureus
NZ_LT615218.1_308|BQ3358_RS01605	354354..355451	+	GCF_900096745.1	NZ_LT615218.1	308	WP_001218732_1		COG0012	GTP1	Ribosome-binding ATPase YchF, GTP1/OBG family [Translation, ribosomal structure and biogenesis].	Staphylococcus_aureus_AUS0325	Bacteria;Bacillota;Bacilli;Bacillales;Staphylococcaceae;Staphylococcus;Staphylococcus aureus
NZ_LT615218.1_309|BQ3358_RS01610	355537..355728	-	GCF_900096745.1	NZ_LT615218.1	309	WP_001052483_1					Staphylococcus_aureus_AUS0325	Bacteria;Bacillota;Bacilli;Bacillales;Staphylococcaceae;Staphylococcus;Staphylococcus aureus
NZ_LT615218.1_310|BQ3358_RS01615	355972..356268	+	GCF_900096745.1	NZ_LT615218.1	310	WP_001261460_1		pfam01250	Ribosomal_S6	Ribosomal protein S6.	Staphylococcus_aureus_AUS0325	Bacteria;Bacillota;Bacilli;Bacillales;Staphylococcaceae;Staphylococcus;Staphylococcus aureus
NZ_LT615218.1_311|BQ3358_RS01620	356289..356792	+	GCF_900096745.1	NZ_LT615218.1	311	WP_000934799_1		COG0629	Ssb	Single-stranded DNA-binding protein [Replication, recombination and repair].	Staphylococcus_aureus_AUS0325	Bacteria;Bacillota;Bacilli;Bacillales;Staphylococcaceae;Staphylococcus;Staphylococcus aureus
NZ_LT615218.1_312|BQ3358_RS01625	356844..357086	+	GCF_900096745.1	NZ_LT615218.1	312	WP_000897044_1		COG0238	RpsR	Ribosomal protein S18 [Translation, ribosomal structure and biogenesis]. Ribosomal protein S18 is part of the Pathway/BioSystem: Ribosome 30S subunit	Staphylococcus_aureus_AUS0325	Bacteria;Bacillota;Bacilli;Bacillales;Staphylococcaceae;Staphylococcus;Staphylococcus aureus
NZ_LT615218.1_313|BQ3358_RS01630	357362..358300	-	GCF_900096745.1	NZ_LT615218.1	313	WP_072426475_1	+	pfam07751	Abi_2	Abi-like protein. This family, found in various bacterial species, contains sequences that are similar to the Abi group of proteins, which are involved in bacteriophage resistance mediated by abortive infection in Lactococcus species. The proteins are thought to have helix-turn-helix motifs, found in many DNA-binding proteins, allowing them to perform their function.	Staphylococcus_aureus_AUS0325	Bacteria;Bacillota;Bacilli;Bacillales;Staphylococcaceae;Staphylococcus;Staphylococcus aureus
NZ_LT615218.1_314|BQ3358_RS01645	359257..359868	+	GCF_900096745.1	NZ_LT615218.1	314	WP_000475329_1					Staphylococcus_aureus_AUS0325	Bacteria;Bacillota;Bacilli;Bacillales;Staphylococcaceae;Staphylococcus;Staphylococcus aureus
NZ_LT615218.1_315|BQ3358_RS01650	360237..360605	+	GCF_900096745.1	NZ_LT615218.1	315	WP_000849176_1		COG5294	YxeA	Uncharacterized conserved protein YxeA, DUF1093 family [Function unknown].	Staphylococcus_aureus_AUS0325	Bacteria;Bacillota;Bacilli;Bacillales;Staphylococcaceae;Staphylococcus;Staphylococcus aureus
NZ_LT615218.1_316|BQ3358_RS01655	360785..361357	+	GCF_900096745.1	NZ_LT615218.1	316	WP_000769722_1		COG3212	YkoI	PepSY domain containing protein, regulator of zincin peptidase activity [Posttranslational modification, protein turnover, chaperones].	Staphylococcus_aureus_AUS0325	Bacteria;Bacillota;Bacilli;Bacillales;Staphylococcaceae;Staphylococcus;Staphylococcus aureus
NZ_LT615218.1_317|BQ3358_RS01660	361495..361758	-	GCF_900096745.1	NZ_LT615218.1	317	WP_001055897_1		cd00093	HTH_XRE	Helix-turn-helix XRE-family like proteins. Prokaryotic DNA binding proteins belonging to the xenobiotic response element family of transcriptional regulators.	Staphylococcus_aureus_AUS0325	Bacteria;Bacillota;Bacilli;Bacillales;Staphylococcaceae;Staphylococcus;Staphylococcus aureus
NZ_LT615218.1_318|BQ3358_RS01665	362058..362309	+	GCF_900096745.1	NZ_LT615218.1	318	WP_000466743_1		COG2261	YeaQ	Uncharacterized membrane protein YeaQ/YmgE, transglycosylase-associated protein family [General function prediction only].	Staphylococcus_aureus_AUS0325	Bacteria;Bacillota;Bacilli;Bacillales;Staphylococcaceae;Staphylococcus;Staphylococcus aureus
===	NZ_LT615218.1_336|BQ3358_RS01755	11	GCF_900096745.1	NZ_LT615218.1							Staphylococcus_aureus_AUS0325	Bacteria;Bacillota;Bacilli;Bacillales;Staphylococcaceae;Staphylococcus;Staphylococcus aureus
NZ_LT615218.1_331|BQ3358_RS01730	374325..374732	-	GCF_900096745.1	NZ_LT615218.1	331	WP_000763767_1		pfam11181	YflT	Heat induced stress protein YflT domain. YflT is a heat induced protein. According to AlphaFold this domain is composed of a core of four beta strands that form a central beta sheet with alpha helices packed on both side. This family shows sequence similarity to pfam11821 which includes the ActD protein which forms an accessory component of the Alternative complex III which catalyzes the oxidation of membrane-bound quinol and the reduction of cytochrome c or an equivalent electron carrier. This suggests that members of this family may also be involved in forming larger redox complexes.	Staphylococcus_aureus_AUS0325	Bacteria;Bacillota;Bacilli;Bacillales;Staphylococcaceae;Staphylococcus;Staphylococcus aureus
NZ_LT615218.1_332|BQ3358_RS01735	375245..375823	+	GCF_900096745.1	NZ_LT615218.1	332	WP_000421410_1		COG0503	Apt	Adenine/guanine phosphoribosyltransferase or related PRPP-binding protein [Nucleotide transport and metabolism]. Adenine/guanine phosphoribosyltransferase or related PRPP-binding protein is part of the Pathway/BioSystem: Purine salvage	Staphylococcus_aureus_AUS0325	Bacteria;Bacillota;Bacilli;Bacillales;Staphylococcaceae;Staphylococcus;Staphylococcus aureus
NZ_LT615218.1_333|BQ3358_RS01740	375823..377091	+	GCF_900096745.1	NZ_LT615218.1	333	WP_000793023_1		COG2233	UraA	Xanthine/uracil permease [Nucleotide transport and metabolism]. Xanthine/uracil permease is part of the Pathway/BioSystem: Pyrimidine degradation	Staphylococcus_aureus_AUS0325	Bacteria;Bacillota;Bacilli;Bacillales;Staphylococcaceae;Staphylococcus;Staphylococcus aureus
NZ_LT615218.1_334|BQ3358_RS01745	377129..378595	+	GCF_900096745.1	NZ_LT615218.1	334	WP_000264071_1		pfam00478	IMPDH	IMP dehydrogenase / GMP reductase domain. This family is involved in biosynthesis of guanosine nucleotide. Members of this family contain a TIM barrel structure. In the inosine monophosphate dehydrogenases 2 CBS domains pfam00571 are inserted in the TIM barrel. This family is a member of the common phosphate binding site TIM barrel family.	Staphylococcus_aureus_AUS0325	Bacteria;Bacillota;Bacilli;Bacillales;Staphylococcaceae;Staphylococcus;Staphylococcus aureus
NZ_LT615218.1_335|BQ3358_RS01750	378620..380161	+	GCF_900096745.1	NZ_LT615218.1	335	WP_000424963_1		COG0519	GuaA2	GMP synthase, PP-ATPase domain/subunit [Nucleotide transport and metabolism]. GMP synthase, PP-ATPase domain/subunit is part of the Pathway/BioSystem: Purine biosynthesis	Staphylococcus_aureus_AUS0325	Bacteria;Bacillota;Bacilli;Bacillales;Staphylococcaceae;Staphylococcus;Staphylococcus aureus
NZ_LT615218.1_336|BQ3358_RS01755	380672..381778	+	GCF_900096745.1	NZ_LT615218.1	336	WP_000361524_1	+	pfam07751	Abi_2	Abi-like protein. This family, found in various bacterial species, contains sequences that are similar to the Abi group of proteins, which are involved in bacteriophage resistance mediated by abortive infection in Lactococcus species. The proteins are thought to have helix-turn-helix motifs, found in many DNA-binding proteins, allowing them to perform their function.	Staphylococcus_aureus_AUS0325	Bacteria;Bacillota;Bacilli;Bacillales;Staphylococcaceae;Staphylococcus;Staphylococcus aureus
NZ_LT615218.1_337|BQ3358_RS15010	382224..382406	+	GCF_900096745.1	NZ_LT615218.1	337	WP_099143777_1					Staphylococcus_aureus_AUS0325	Bacteria;Bacillota;Bacilli;Bacillales;Staphylococcaceae;Staphylococcus;Staphylococcus aureus
NZ_LT615218.1_338|BQ3358_RS01760	382403..382795	-	GCF_900096745.1	NZ_LT615218.1	338	WP_000888757_1					Staphylococcus_aureus_AUS0325	Bacteria;Bacillota;Bacilli;Bacillales;Staphylococcaceae;Staphylococcus;Staphylococcus aureus
NZ_LT615218.1_339|BQ3358_RS01765	382817..383038	-	GCF_900096745.1	NZ_LT615218.1	339	WP_000035498_1					Staphylococcus_aureus_AUS0325	Bacteria;Bacillota;Bacilli;Bacillales;Staphylococcaceae;Staphylococcus;Staphylococcus aureus
NZ_LT615218.1_340|BQ3358_RS15015	383648..384067	-	GCF_900096745.1	NZ_LT615218.1	340	WP_223289581_1					Staphylococcus_aureus_AUS0325	Bacteria;Bacillota;Bacilli;Bacillales;Staphylococcaceae;Staphylococcus;Staphylococcus aureus
NZ_LT615218.1_341|BQ3358_RS01780	384213..384365	-	GCF_900096745.1	NZ_LT615218.1	341	WP_000248845_1					Staphylococcus_aureus_AUS0325	Bacteria;Bacillota;Bacilli;Bacillales;Staphylococcaceae;Staphylococcus;Staphylococcus aureus
===	NZ_LT615218.1_785|BQ3358_RS04160	11	GCF_900096745.1	NZ_LT615218.1							Staphylococcus_aureus_AUS0325	Bacteria;Bacillota;Bacilli;Bacillales;Staphylococcaceae;Staphylococcus;Staphylococcus aureus
NZ_LT615218.1_780|BQ3358_RS04130	835935..836141	+	GCF_900096745.1	NZ_LT615218.1	780	WP_000125169_1					Staphylococcus_aureus_AUS0325	Bacteria;Bacillota;Bacilli;Bacillales;Staphylococcaceae;Staphylococcus;Staphylococcus aureus
NZ_LT615218.1_781|BQ3358_RS04135	836156..836356	+	GCF_900096745.1	NZ_LT615218.1	781	WP_000497652_1					Staphylococcus_aureus_AUS0325	Bacteria;Bacillota;Bacilli;Bacillales;Staphylococcaceae;Staphylococcus;Staphylococcus aureus
NZ_LT615218.1_782|BQ3358_RS15025	836671..836931	+	GCF_900096745.1	NZ_LT615218.1	782	WP_223223623_1					Staphylococcus_aureus_AUS0325	Bacteria;Bacillota;Bacilli;Bacillales;Staphylococcaceae;Staphylococcus;Staphylococcus aureus
NZ_LT615218.1_783|BQ3358_RS04145	837172..837444	+	GCF_900096745.1	NZ_LT615218.1	783	WP_023913532_1		cd06170	LuxR_C_like	C-terminal DNA-binding domain of LuxR-like proteins. This domain contains a helix-turn-helix motif and binds DNA. Proteins belonging to this group are response regulators; some act as transcriptional activators, others as transcriptional repressors. Many are active as homodimers. Many are two domain proteins in which the DNA binding property of the C-terminal DNA binding domain is modulated by modifications of the N-terminal domain. For example in the case of Lux R which participates in the regulation of gene expression in response to fluctuations in cell-population density (quorum-sensing), a signaling molecule, the pheromone Acyl HSL (N-acyl derivatives of homoserine lactone), binds to the N-terminal domain and leads to LuxR dimerization. For others phophorylation of the N-terminal domain leads to multimerization, for example Escherichia coli NarL and Sinorhizobium melilot FixJ. NarL controls gene expression of many respiratory-related operons when environmental nitrate or nitrite is present under anerobic conditions. FixJ is involved in the transcriptional activation of nitrogen fixation genes. The group also includes small proteins which lack an N-terminal signaling domain, such as Bacillus subtilis GerE. GerE is dimeric and acts in conjunction with sigmaK as an activator or a repressor modulating the expression of various genes in particular those encoding the spore-coat. These LuxR family regulators may share a similar organization of their target binding sites. For example the LuxR dimer binds the lux box, a 20bp inverted repeat, GerE dimers bind two 12bp consensus sequences in inverted orientation having the central four bases overlap, and the NarL dimer binds two 7bp inverted repeats separated by 2 bp.	Staphylococcus_aureus_AUS0325	Bacteria;Bacillota;Bacilli;Bacillales;Staphylococcaceae;Staphylococcus;Staphylococcus aureus
NZ_LT615218.1_784|BQ3358_RS15030	838335..838652	-	GCF_900096745.1	NZ_LT615218.1	784	WP_231919709_1					Staphylococcus_aureus_AUS0325	Bacteria;Bacillota;Bacilli;Bacillales;Staphylococcaceae;Staphylococcus;Staphylococcus aureus
NZ_LT615218.1_785|BQ3358_RS04160	839098..840288	+	GCF_900096745.1	NZ_LT615218.1	785	WP_023913537_1	+	pfam07751	Abi_2	Abi-like protein. This family, found in various bacterial species, contains sequences that are similar to the Abi group of proteins, which are involved in bacteriophage resistance mediated by abortive infection in Lactococcus species. The proteins are thought to have helix-turn-helix motifs, found in many DNA-binding proteins, allowing them to perform their function.	Staphylococcus_aureus_AUS0325	Bacteria;Bacillota;Bacilli;Bacillales;Staphylococcaceae;Staphylococcus;Staphylococcus aureus
NZ_LT615218.1_786|BQ3358_RS04180	842283..842930	+	GCF_900096745.1	NZ_LT615218.1	786	WP_000158489_1		COG3600	GepA	Uncharacterized phage-associated protein, contains DUF4065 domain [Mobilome: prophages, transposons].	Staphylococcus_aureus_AUS0325	Bacteria;Bacillota;Bacilli;Bacillales;Staphylococcaceae;Staphylococcus;Staphylococcus aureus
NZ_LT615218.1_787|BQ3358_RS04185	842923..843330	+	GCF_900096745.1	NZ_LT615218.1	787	WP_000598564_1					Staphylococcus_aureus_AUS0325	Bacteria;Bacillota;Bacilli;Bacillales;Staphylococcaceae;Staphylococcus;Staphylococcus aureus
NZ_LT615218.1_788|BQ3358_RS04190	843624..844130	+	GCF_900096745.1	NZ_LT615218.1	788	WP_231919710_1					Staphylococcus_aureus_AUS0325	Bacteria;Bacillota;Bacilli;Bacillales;Staphylococcaceae;Staphylococcus;Staphylococcus aureus
NZ_LT615218.1_789|BQ3358_RS15040	844196..844387	+	GCF_900096745.1	NZ_LT615218.1	789	WP_231919711_1					Staphylococcus_aureus_AUS0325	Bacteria;Bacillota;Bacilli;Bacillales;Staphylococcaceae;Staphylococcus;Staphylococcus aureus
NZ_LT615218.1_790|BQ3358_RS04195	844516..844929	+	GCF_900096745.1	NZ_LT615218.1	790	WP_072398063_1		pfam11300	DUF3102	Protein of unknown function (DUF3102). This family of proteins has no known function.	Staphylococcus_aureus_AUS0325	Bacteria;Bacillota;Bacilli;Bacillales;Staphylococcaceae;Staphylococcus;Staphylococcus aureus
===	NZ_CP015171.1_1|A4R89_RS15675	6	GCF_001766255.1	NZ_CP015171.1							Acetobacter_ascendens_LMG_1591	Bacteria;Pseudomonadota;Alphaproteobacteria;Rhodospirillales;Acetobacteraceae;Acetobacter;Acetobacter ascendens
NZ_CP015171.1_1|A4R89_RS15675	49..1113	-	GCF_001766255.1	NZ_CP015171.1	1	WP_249023746_1	+	COG4823	AbiF	Abortive infection bacteriophage resistance protein [Defense mechanisms].	Acetobacter_ascendens_LMG_1591	Bacteria;Pseudomonadota;Alphaproteobacteria;Rhodospirillales;Acetobacteraceae;Acetobacter;Acetobacter ascendens
NZ_CP015171.1_2|A4R89_RS15680	1198..2022	+	GCF_001766255.1	NZ_CP015171.1	2	WP_082247109_1		pfam13340	DUF4096	Putative transposase of IS4/5 family (DUF4096).	Acetobacter_ascendens_LMG_1591	Bacteria;Pseudomonadota;Alphaproteobacteria;Rhodospirillales;Acetobacteraceae;Acetobacter;Acetobacter ascendens
NZ_CP015171.1_3|A4R89_RS15685	2094..3437	+	GCF_001766255.1	NZ_CP015171.1	3	WP_070324660_1		pfam01609	DDE_Tnp_1	Transposase DDE domain. Transposase proteins are necessary for efficient DNA transposition. This domain is a member of the DDE superfamily, which contain three carboxylate residues that are believed to be responsible for coordinating metal ions needed for catalysis. The catalytic activity of this enzyme involves DNA cleavage at a specific site followed by a strand transfer reaction. This family contains transposases for IS4, IS421, IS5377, IS427, IS402, IS1355, IS5, which was original isolated in bacteriophage lambda.	Acetobacter_ascendens_LMG_1591	Bacteria;Pseudomonadota;Alphaproteobacteria;Rhodospirillales;Acetobacteraceae;Acetobacter;Acetobacter ascendens
NZ_CP015171.1_4|A4R89_RS15690	3495..6716	+	GCF_001766255.1	NZ_CP015171.1	4	WP_070325621_1		cd18011	DEXDc_RapA	DEXH-box helicase domain of RapA. In bacteria, RapA is an RNA polymerase (RNAP)-associated SWI2/SNF2 (switch/sucrose non-fermentable) protein that mediates RNAP recycling during transcription. The ATPase activity of RapA is stimulated by its interaction with RNAP and inhibited by its N-terminal domain. The conformational changes of RapA and its interaction with RNAP are essential for RNAP recycling. RapA is part of the DEAD-like helicase superfamily, a diverse family of proteins involved in ATP-dependent RNA or DNA unwinding. This domain contains the ATP-binding region.	Acetobacter_ascendens_LMG_1591	Bacteria;Pseudomonadota;Alphaproteobacteria;Rhodospirillales;Acetobacteraceae;Acetobacter;Acetobacter ascendens
NZ_CP015171.1_5|A4R89_RS15695	6713..7483	+	GCF_001766255.1	NZ_CP015171.1	5	WP_169818450_1		pfam14335	DUF4391	Domain of unknown function (DUF4391). This family of proteins is functionally uncharacterized. This family of proteins is found in bacteria and archaea. Proteins in this family are typically between 220 and 257 amino acids in length.	Acetobacter_ascendens_LMG_1591	Bacteria;Pseudomonadota;Alphaproteobacteria;Rhodospirillales;Acetobacteraceae;Acetobacter;Acetobacter ascendens
NZ_CP015171.1_6|A4R89_RS15700	7505..9457	+	GCF_001766255.1	NZ_CP015171.1	6	WP_082247110_1		COG2189	Mod	Adenine specific DNA methylase Mod [Replication, recombination and repair].	Acetobacter_ascendens_LMG_1591	Bacteria;Pseudomonadota;Alphaproteobacteria;Rhodospirillales;Acetobacteraceae;Acetobacter;Acetobacter ascendens
===	NZ_CP102264.1_1466|NQ538_RS07710	11	GCF_025147655.1	NZ_CP102264.1							Blautia_hansenii_DSM_20583	Bacteria;Bacillota;Clostridia;Eubacteriales;Lachnospiraceae;Blautia;Blautia hansenii
NZ_CP102264.1_1461|NQ538_RS07685	1544908..1545249	-	GCF_025147655.1	NZ_CP102264.1	1461	WP_004221615_1					Blautia_hansenii_DSM_20583	Bacteria;Bacillota;Clostridia;Eubacteriales;Lachnospiraceae;Blautia;Blautia hansenii
NZ_CP102264.1_1462|NQ538_RS07690	1545313..1546050	-	GCF_025147655.1	NZ_CP102264.1	1462	WP_004221614_1					Blautia_hansenii_DSM_20583	Bacteria;Bacillota;Clostridia;Eubacteriales;Lachnospiraceae;Blautia;Blautia hansenii
NZ_CP102264.1_1463|NQ538_RS07695	1546124..1546462	-	GCF_025147655.1	NZ_CP102264.1	1463	WP_004221613_1					Blautia_hansenii_DSM_20583	Bacteria;Bacillota;Clostridia;Eubacteriales;Lachnospiraceae;Blautia;Blautia hansenii
NZ_CP102264.1_1464|NQ538_RS07700	1546488..1546817	-	GCF_025147655.1	NZ_CP102264.1	1464	WP_004221612_1		pfam14096	DUF4274	Domain of unknown function (DUF4274). This presumed domain is functionally uncharacterized. This domain family is found in bacteria, and is approximately 80 amino acids in length.	Blautia_hansenii_DSM_20583	Bacteria;Bacillota;Clostridia;Eubacteriales;Lachnospiraceae;Blautia;Blautia hansenii
NZ_CP102264.1_1465|NQ538_RS07705	1546845..1547066	-	GCF_025147655.1	NZ_CP102264.1	1465	WP_004221611_1					Blautia_hansenii_DSM_20583	Bacteria;Bacillota;Clostridia;Eubacteriales;Lachnospiraceae;Blautia;Blautia hansenii
NZ_CP102264.1_1466|NQ538_RS07710	1547405..1547833	+	GCF_025147655.1	NZ_CP102264.1	1466	WP_233447395_1	+	pfam07751	Abi_2	Abi-like protein. This family, found in various bacterial species, contains sequences that are similar to the Abi group of proteins, which are involved in bacteriophage resistance mediated by abortive infection in Lactococcus species. The proteins are thought to have helix-turn-helix motifs, found in many DNA-binding proteins, allowing them to perform their function.	Blautia_hansenii_DSM_20583	Bacteria;Bacillota;Clostridia;Eubacteriales;Lachnospiraceae;Blautia;Blautia hansenii
NZ_CP102264.1_1467|NQ538_RS07715	1547850..1548746,1548749..1548994	-	GCF_025147655.1	NZ_CP102264.1	1467	WP_089438678_1		COG2801	Tra5	Transposase InsO and inactivated derivatives [Mobilome: prophages, transposons].	Blautia_hansenii_DSM_20583	Bacteria;Bacillota;Clostridia;Eubacteriales;Lachnospiraceae;Blautia;Blautia hansenii
NZ_CP102264.1_1468|NQ538_RS07730	1549789..1550469	-	GCF_025147655.1	NZ_CP102264.1	1468	WP_003021564_1					Blautia_hansenii_DSM_20583	Bacteria;Bacillota;Clostridia;Eubacteriales;Lachnospiraceae;Blautia;Blautia hansenii
NZ_CP102264.1_1469|NQ538_RS07735	1550604..1550864	+	GCF_025147655.1	NZ_CP102264.1	1469	WP_003021562_1		cd00093	HTH_XRE	Helix-turn-helix XRE-family like proteins. Prokaryotic DNA binding proteins belonging to the xenobiotic response element family of transcriptional regulators.	Blautia_hansenii_DSM_20583	Bacteria;Bacillota;Clostridia;Eubacteriales;Lachnospiraceae;Blautia;Blautia hansenii
NZ_CP102264.1_1470|NQ538_RS07740	1550892..1551206	-	GCF_025147655.1	NZ_CP102264.1	1470	WP_003021560_1		pfam19517	DUF6050	Family of unknown function (DUF6050). This family of proteins is functionally uncharacterized. This family of proteins is found mainly in Clostridia. Proteins in this family are typically between 103 and 122 amino acids in length.	Blautia_hansenii_DSM_20583	Bacteria;Bacillota;Clostridia;Eubacteriales;Lachnospiraceae;Blautia;Blautia hansenii
NZ_CP102264.1_1471|NQ538_RS07745	1551706..1552458	-	GCF_025147655.1	NZ_CP102264.1	1471	WP_040351139_1		cd01639	IMPase	IMPase, inositol monophosphatase and related domains. A family of Mg++ dependent phosphatases, inhibited by lithium, many of which may act on inositol monophosphate substrate. They dephosphorylate inositol phosphate to generate inositol, which may be recycled into inositol lipids; in eukaryotes IMPase plays a vital role in intracellular signaling. IMPase is one of the proposed targets of Li+ therapy in manic-depressive illness. This family contains some bacterial members of the inositol monophosphatase family classified as SuhB-like. E. coli SuhB has been suggested to participate in posstranscriptional control of gene expression, and its inositol monophosphatase activity doesn't appear to be sufficient for its cellular function. It has been proposed, that SuhB plays a role in the biosynthesis of phosphatidylinositol in mycobacteria.	Blautia_hansenii_DSM_20583	Bacteria;Bacillota;Clostridia;Eubacteriales;Lachnospiraceae;Blautia;Blautia hansenii
===	NZ_CP102267.1_538|NQ550_RS02925	11	GCF_025148125.1	NZ_CP102267.1							Blautia_wexlerae_DSM_19850	Bacteria;Bacillota;Clostridia;Eubacteriales;Lachnospiraceae;Blautia;Blautia wexlerae
NZ_CP102267.1_533|NQ550_RS02900	644780..645868	-	GCF_025148125.1	NZ_CP102267.1	533	WP_008706081_1		COG3835	CdaR	Sugar diacid utilization regulator CdaR [Transcription, Signal transduction mechanisms].	Blautia_wexlerae_DSM_19850	Bacteria;Bacillota;Clostridia;Eubacteriales;Lachnospiraceae;Blautia;Blautia wexlerae
NZ_CP102267.1_534|NQ550_RS02905	646013..647125	-	GCF_025148125.1	NZ_CP102267.1	534	WP_008706080_1		COG3839	MalK	ABC-type sugar transport system, ATPase component MalK [Carbohydrate transport and metabolism].	Blautia_wexlerae_DSM_19850	Bacteria;Bacillota;Clostridia;Eubacteriales;Lachnospiraceae;Blautia;Blautia wexlerae
NZ_CP102267.1_535|NQ550_RS02910	647532..648548	-	GCF_025148125.1	NZ_CP102267.1	535	WP_025580112_1		COG0715	TauA	ABC-type nitrate/sulfonate/bicarbonate transport system, periplasmic component [Inorganic ion transport and metabolism].	Blautia_wexlerae_DSM_19850	Bacteria;Bacillota;Clostridia;Eubacteriales;Lachnospiraceae;Blautia;Blautia wexlerae
NZ_CP102267.1_536|NQ550_RS02915	648710..648931	+	GCF_025148125.1	NZ_CP102267.1	536	WP_008706078_1		COG1476	XRE	DNA-binding transcriptional regulator, XRE-family HTH domain [Transcription].	Blautia_wexlerae_DSM_19850	Bacteria;Bacillota;Clostridia;Eubacteriales;Lachnospiraceae;Blautia;Blautia wexlerae
NZ_CP102267.1_537|NQ550_RS02920	648912..649373	+	GCF_025148125.1	NZ_CP102267.1	537	WP_020993481_1		pfam20563	DUF6773	Family of unknown function (DUF6773). This family of proteins is functionally uncharacterized. This family of proteins is found in bacteria and archaea. Proteins in this family are typically between 151 and 172 amino acids in length. This family has a conserved sequence motif DER and two conserved residues, a Tyr and a Gly.	Blautia_wexlerae_DSM_19850	Bacteria;Bacillota;Clostridia;Eubacteriales;Lachnospiraceae;Blautia;Blautia wexlerae
NZ_CP102267.1_538|NQ550_RS02925	649542..650570	+	GCF_025148125.1	NZ_CP102267.1	538	WP_227218138_1	+	pfam07751	Abi_2	Abi-like protein. This family, found in various bacterial species, contains sequences that are similar to the Abi group of proteins, which are involved in bacteriophage resistance mediated by abortive infection in Lactococcus species. The proteins are thought to have helix-turn-helix motifs, found in many DNA-binding proteins, allowing them to perform their function.	Blautia_wexlerae_DSM_19850	Bacteria;Bacillota;Clostridia;Eubacteriales;Lachnospiraceae;Blautia;Blautia wexlerae
NZ_CP102267.1_539|NQ550_RS02930	650688..651152	-	GCF_025148125.1	NZ_CP102267.1	539	WP_081026387_1		COG0715	TauA	ABC-type nitrate/sulfonate/bicarbonate transport system, periplasmic component [Inorganic ion transport and metabolism].	Blautia_wexlerae_DSM_19850	Bacteria;Bacillota;Clostridia;Eubacteriales;Lachnospiraceae;Blautia;Blautia wexlerae
NZ_CP102267.1_540|NQ550_RS02935	651275..652717	+	GCF_025148125.1	NZ_CP102267.1	540	WP_025580115_1		pfam13751	DDE_Tnp_1_6	Transposase DDE domain. Transposase proteins are necessary for efficient DNA transposition. This domain is a member of the DDE superfamily, which contain three carboxylate residues that are believed to be responsible for coordinating metal ions needed for catalysis.	Blautia_wexlerae_DSM_19850	Bacteria;Bacillota;Clostridia;Eubacteriales;Lachnospiraceae;Blautia;Blautia wexlerae
NZ_CP102267.1_541|NQ550_RS02940	653193..654290	+	GCF_025148125.1	NZ_CP102267.1	541	WP_161233752_1		COG0675	InsQ	Transposase [Mobilome: prophages, transposons].	Blautia_wexlerae_DSM_19850	Bacteria;Bacillota;Clostridia;Eubacteriales;Lachnospiraceae;Blautia;Blautia wexlerae
NZ_CP102267.1_542|NQ550_RS02945	654680..655669	+	GCF_025148125.1	NZ_CP102267.1	542	WP_025580476_1		cd02653	nuc_hydro_3	NH_3: A subgroup of nucleoside hydrolases. This group contains eukaryotic and bacterial proteins similar to nucleoside hydrolases. Nucleoside hydrolases cleave the N-glycosidic bond in nucleosides generating ribose and the respective base. These enzymes vary in their substrate specificity.	Blautia_wexlerae_DSM_19850	Bacteria;Bacillota;Clostridia;Eubacteriales;Lachnospiraceae;Blautia;Blautia wexlerae
NZ_CP102267.1_543|NQ550_RS02950	655666..656223	+	GCF_025148125.1	NZ_CP102267.1	543	WP_008706068_1					Blautia_wexlerae_DSM_19850	Bacteria;Bacillota;Clostridia;Eubacteriales;Lachnospiraceae;Blautia;Blautia wexlerae
===	NZ_CP102270.1_1727|NQ527_RS08945	11	GCF_025148445.1	NZ_CP102270.1							Butyrivibrio_crossotus_DSM_2876	Bacteria;Bacillota;Clostridia;Eubacteriales;Lachnospiraceae;Butyrivibrio;Butyrivibrio crossotus
NZ_CP102270.1_1722|NQ527_RS08920	1819715..1820344	-	GCF_025148445.1	NZ_CP102270.1	1722	WP_169303459_1		pfam13367	PrsW-protease	PrsW family intramembrane metalloprotease. This family includes members such as the experimentally characterized PrsW protease from Bacillus subtilis. PrsW mediates site-1 cleavage of anti-sigma factor RsiW, and it senses antimicrobial peptides that damage the cell membrane and other agents that cause cell envelope stress. PrsW proteases, CPBP family (type II CAAX Proteases and Bacteriocin Processing enzymes), YhfC intramembrane metalloprotease, and APH-1 are distantly related. They share four predicted core transmembrane segments and possess similar, yet distinct sets of sequence motifs. The first N-terminal motif in PrsW bears the consensus signature of 'EExxK' the second motif 'FxxxE' and the third motif possess a conserved histidine. The fourth motif, 'HxxxB', is shared by the PrsW proteases and the CPBP, APH-1 and the YhfC families. Site-directed mutagenesis indicates that either double point mutation of the two conserved glutamates in the first motif (E75A/E76A), or a single mutation of the conserved histidine in the fourth motif (H175A), are of functional importance.	Butyrivibrio_crossotus_DSM_2876	Bacteria;Bacillota;Clostridia;Eubacteriales;Lachnospiraceae;Butyrivibrio;Butyrivibrio crossotus
NZ_CP102270.1_1723|NQ527_RS08925	1820341..1820967	-	GCF_025148445.1	NZ_CP102270.1	1723	WP_169303460_1					Butyrivibrio_crossotus_DSM_2876	Bacteria;Bacillota;Clostridia;Eubacteriales;Lachnospiraceae;Butyrivibrio;Butyrivibrio crossotus
NZ_CP102270.1_1724|NQ527_RS08930	1820954..1821316	-	GCF_025148445.1	NZ_CP102270.1	1724	WP_005602159_1					Butyrivibrio_crossotus_DSM_2876	Bacteria;Bacillota;Clostridia;Eubacteriales;Lachnospiraceae;Butyrivibrio;Butyrivibrio crossotus
NZ_CP102270.1_1725|NQ527_RS08935	1821303..1821851	-	GCF_025148445.1	NZ_CP102270.1	1725	WP_040331901_1		COG1595	RpoE	DNA-directed RNA polymerase specialized sigma subunit, sigma24 family [Transcription]. DNA-directed RNA polymerase specialized sigma subunit, sigma24 family is part of the Pathway/BioSystem: RNA polymerase	Butyrivibrio_crossotus_DSM_2876	Bacteria;Bacillota;Clostridia;Eubacteriales;Lachnospiraceae;Butyrivibrio;Butyrivibrio crossotus
NZ_CP102270.1_1726|NQ527_RS08940	1821857..1821997	-	GCF_025148445.1	NZ_CP102270.1	1726	WP_155813240_1					Butyrivibrio_crossotus_DSM_2876	Bacteria;Bacillota;Clostridia;Eubacteriales;Lachnospiraceae;Butyrivibrio;Butyrivibrio crossotus
NZ_CP102270.1_1727|NQ527_RS08945	1822769..1823701	-	GCF_025148445.1	NZ_CP102270.1	1727	WP_005602163_1	+	pfam07751	Abi_2	Abi-like protein. This family, found in various bacterial species, contains sequences that are similar to the Abi group of proteins, which are involved in bacteriophage resistance mediated by abortive infection in Lactococcus species. The proteins are thought to have helix-turn-helix motifs, found in many DNA-binding proteins, allowing them to perform their function.	Butyrivibrio_crossotus_DSM_2876	Bacteria;Bacillota;Clostridia;Eubacteriales;Lachnospiraceae;Butyrivibrio;Butyrivibrio crossotus
NZ_CP102270.1_1728|NQ527_RS08955	1824551..1824790	-	GCF_025148445.1	NZ_CP102270.1	1728	WP_005602167_1					Butyrivibrio_crossotus_DSM_2876	Bacteria;Bacillota;Clostridia;Eubacteriales;Lachnospiraceae;Butyrivibrio;Butyrivibrio crossotus
NZ_CP102270.1_1729|NQ527_RS08960	1825570..1827645	-	GCF_025148445.1	NZ_CP102270.1	1729	WP_005602170_1		cd07550	P-type_ATPase_HM	P-type heavy metal-transporting ATPase; uncharacterized subfamily. Uncharacterized subfamily of the heavy metal-transporting ATPases (Type IB ATPases) which transport heavy metal ions (Cu(+), Cu(2+), Zn(2+), Cd(2+), Co(2+), etc.) across biological membranes. The characteristic N-terminal heavy metal associated (HMA) domain of this group is essential for the binding of metal ions. This subfamily belongs to the P-type ATPases, a large family of integral membrane transporters that are of critical importance in all kingdoms of life. They generate and maintain (electro-) chemical gradients across cellular membranes, by translocating cations, heavy metals and lipids, and are distinguished from other main classes of transport ATPases (F- , V- , and ABC- type) by the formation of a phosphorylated (P-) intermediate state in the catalytic cycle.	Butyrivibrio_crossotus_DSM_2876	Bacteria;Bacillota;Clostridia;Eubacteriales;Lachnospiraceae;Butyrivibrio;Butyrivibrio crossotus
NZ_CP102270.1_1730|NQ527_RS08965	1827655..1827960	-	GCF_025148445.1	NZ_CP102270.1	1730	WP_005602172_1		pfam19605	DUF6110	Family of unknown function (DUF6110). This family of proteins is functionally uncharacterized. This family of proteins is found primarily in Firmicute bacteria. Proteins in this family are typically between 88 and 109 amino acids in length.	Butyrivibrio_crossotus_DSM_2876	Bacteria;Bacillota;Clostridia;Eubacteriales;Lachnospiraceae;Butyrivibrio;Butyrivibrio crossotus
NZ_CP102270.1_1731|NQ527_RS08970	1828228..1828497	-	GCF_025148445.1	NZ_CP102270.1	1731	WP_005602174_1		pfam14907	NTP_transf_5	Uncharacterized nucleotidyltransferase. This family is likely to be an uncharacterized group of nucleotidyltransferases.	Butyrivibrio_crossotus_DSM_2876	Bacteria;Bacillota;Clostridia;Eubacteriales;Lachnospiraceae;Butyrivibrio;Butyrivibrio crossotus
NZ_CP102270.1_1732|NQ527_RS08975	1828478..1828744	-	GCF_025148445.1	NZ_CP102270.1	1732	WP_005602175_1		cd03245	ABCC_bacteriocin_exporters	ATP-binding cassette domain of bacteriocin exporters, subfamily C. Many non-lantibiotic bacteriocins of lactic acid bacteria are produced as precursors which have N-terminal leader peptides that share similarities in amino acid sequence and contain a conserved processing site of two glycine residues in positions -1 and -2. A dedicated ATP-binding cassette (ABC) transporter is responsible for the proteolytic cleavage of the leader peptides and subsequent translocation of the bacteriocins across the cytoplasmic membrane.	Butyrivibrio_crossotus_DSM_2876	Bacteria;Bacillota;Clostridia;Eubacteriales;Lachnospiraceae;Butyrivibrio;Butyrivibrio crossotus
===	NZ_CP102270.1_2093|NQ527_RS10935	11	GCF_025148445.1	NZ_CP102270.1							Butyrivibrio_crossotus_DSM_2876	Bacteria;Bacillota;Clostridia;Eubacteriales;Lachnospiraceae;Butyrivibrio;Butyrivibrio crossotus
NZ_CP102270.1_2088|NQ527_RS10910	2189691..2190803	-	GCF_025148445.1	NZ_CP102270.1	2088	WP_005602744_1					Butyrivibrio_crossotus_DSM_2876	Bacteria;Bacillota;Clostridia;Eubacteriales;Lachnospiraceae;Butyrivibrio;Butyrivibrio crossotus
NZ_CP102270.1_2089|NQ527_RS10915	2190861..2191595	-	GCF_025148445.1	NZ_CP102270.1	2089	WP_259847893_1		cd02423	Peptidase_C39G	A sub-family of peptidase family C39. Peptidase family C39 mostly contains bacteriocin-processing endopeptidases from bacteria. The cysteine peptidases in family C39 cleave the "double-glycine" leader peptides from the precursors of various bacteriocins (mostly non-lantibiotic). The cleavage is mediated by the transporter as part of the secretion process. Bacteriocins are antibiotic proteins secreted by some species of bacteria that inhibit the growth of other bacterial species. The bacteriocin is synthesized as a precursor with an N-terminal leader peptide, and processing involves removal of the leader peptide by cleavage at a Gly-Gly bond, followed by translocation of the mature bacteriocin across the cytoplasmic membrane. Most endopeptidases of family C39 are N-terminal domains in larger proteins (ABC transporters) that serve both functions. The proposed protease active site is conserved in this sub-family of proteins with a single peptidase domain, which are lacking the nucleotide-binding transporter signature.	Butyrivibrio_crossotus_DSM_2876	Bacteria;Bacillota;Clostridia;Eubacteriales;Lachnospiraceae;Butyrivibrio;Butyrivibrio crossotus
NZ_CP102270.1_2090|NQ527_RS10920	2191686..2192153	-	GCF_025148445.1	NZ_CP102270.1	2090	WP_005602748_1					Butyrivibrio_crossotus_DSM_2876	Bacteria;Bacillota;Clostridia;Eubacteriales;Lachnospiraceae;Butyrivibrio;Butyrivibrio crossotus
NZ_CP102270.1_2091|NQ527_RS10925	2192143..2192787	-	GCF_025148445.1	NZ_CP102270.1	2091	WP_005602750_1		COG1595	RpoE	DNA-directed RNA polymerase specialized sigma subunit, sigma24 family [Transcription]. DNA-directed RNA polymerase specialized sigma subunit, sigma24 family is part of the Pathway/BioSystem: RNA polymerase	Butyrivibrio_crossotus_DSM_2876	Bacteria;Bacillota;Clostridia;Eubacteriales;Lachnospiraceae;Butyrivibrio;Butyrivibrio crossotus
NZ_CP102270.1_2092|NQ527_RS10930	2193108..2193290	+	GCF_025148445.1	NZ_CP102270.1	2092	WP_005602752_1					Butyrivibrio_crossotus_DSM_2876	Bacteria;Bacillota;Clostridia;Eubacteriales;Lachnospiraceae;Butyrivibrio;Butyrivibrio crossotus
NZ_CP102270.1_2093|NQ527_RS10935	2193583..2194593	+	GCF_025148445.1	NZ_CP102270.1	2093	WP_005602756_1	+	pfam07751	Abi_2	Abi-like protein. This family, found in various bacterial species, contains sequences that are similar to the Abi group of proteins, which are involved in bacteriophage resistance mediated by abortive infection in Lactococcus species. The proteins are thought to have helix-turn-helix motifs, found in many DNA-binding proteins, allowing them to perform their function.	Butyrivibrio_crossotus_DSM_2876	Bacteria;Bacillota;Clostridia;Eubacteriales;Lachnospiraceae;Butyrivibrio;Butyrivibrio crossotus
NZ_CP102270.1_2094|NQ527_RS10940	2195050..2195289	+	GCF_025148445.1	NZ_CP102270.1	2094	WP_005602758_1		pfam19537	DUF6061	Family of unknown function (DUF6061). This family of proteins is functionally uncharacterized. This family of proteins is found in bacteria. Proteins in this family are approximately 80 amino acids in length. Several proteins in this family are annotated as toxin-antitoxin system proteins.	Butyrivibrio_crossotus_DSM_2876	Bacteria;Bacillota;Clostridia;Eubacteriales;Lachnospiraceae;Butyrivibrio;Butyrivibrio crossotus
NZ_CP102270.1_2095|NQ527_RS10945	2195325..2196416	-	GCF_025148445.1	NZ_CP102270.1	2095	WP_005602760_1		pfam08808	RES	RES domain. This presumed domain contains 3 highly conserved polar groups that could form an active site. These are an arginine, glutamate and serine, hence the RES domain. The domain is found widely distributed in bacteria. The domain is about 150 residues in length.	Butyrivibrio_crossotus_DSM_2876	Bacteria;Bacillota;Clostridia;Eubacteriales;Lachnospiraceae;Butyrivibrio;Butyrivibrio crossotus
NZ_CP102270.1_2096|NQ527_RS10950	2196420..2197343	-	GCF_025148445.1	NZ_CP102270.1	2096	WP_040331954_1					Butyrivibrio_crossotus_DSM_2876	Bacteria;Bacillota;Clostridia;Eubacteriales;Lachnospiraceae;Butyrivibrio;Butyrivibrio crossotus
NZ_CP102270.1_2097|NQ527_RS10955	2197345..2198205	-	GCF_025148445.1	NZ_CP102270.1	2097	WP_040331956_1					Butyrivibrio_crossotus_DSM_2876	Bacteria;Bacillota;Clostridia;Eubacteriales;Lachnospiraceae;Butyrivibrio;Butyrivibrio crossotus
NZ_CP102270.1_2098|NQ527_RS10960	2198390..2199310	+	GCF_025148445.1	NZ_CP102270.1	2098	WP_005602766_1		COG4974	XerD	Site-specific recombinase XerD [Replication, recombination and repair].	Butyrivibrio_crossotus_DSM_2876	Bacteria;Bacillota;Clostridia;Eubacteriales;Lachnospiraceae;Butyrivibrio;Butyrivibrio crossotus
===	NZ_CP021445.1_1629|CDIF104450_RS08785	11	GCF_025135955.1	NZ_CP021445.1							Clostridioides_difficile_DSM_104450	Bacteria;Bacillota;Clostridia;Eubacteriales;Peptostreptococcaceae;Clostridioides;Clostridioides difficile
NZ_CP021445.1_1624|CDIF104450_RS08760	1769330..1769935	+	GCF_025135955.1	NZ_CP021445.1	1624	WP_021390109_1					Clostridioides_difficile_DSM_104450	Bacteria;Bacillota;Clostridia;Eubacteriales;Peptostreptococcaceae;Clostridioides;Clostridioides difficile
NZ_CP021445.1_1625|CDIF104450_RS08765	1769959..1770264	+	GCF_025135955.1	NZ_CP021445.1	1625	WP_015984860_1					Clostridioides_difficile_DSM_104450	Bacteria;Bacillota;Clostridia;Eubacteriales;Peptostreptococcaceae;Clostridioides;Clostridioides difficile
NZ_CP021445.1_1626|CDIF104450_RS08770	1770264..1770446	+	GCF_025135955.1	NZ_CP021445.1	1626	WP_015984861_1					Clostridioides_difficile_DSM_104450	Bacteria;Bacillota;Clostridia;Eubacteriales;Peptostreptococcaceae;Clostridioides;Clostridioides difficile
NZ_CP021445.1_1627|CDIF104450_RS08775	1770484..1770714	+	GCF_025135955.1	NZ_CP021445.1	1627	WP_015981518_1		pfam10779	XhlA	Haemolysin XhlA. XhlA is a cell-surface associated haemolysin that lyses the two most prevalent types of insect immune cells (granulocytes and plasmatocytes) as well as rabbit and horse erythrocytes. This family has had DUF1267, pfam06895, merged into it.	Clostridioides_difficile_DSM_104450	Bacteria;Bacillota;Clostridia;Eubacteriales;Peptostreptococcaceae;Clostridioides;Clostridioides difficile
NZ_CP021445.1_1628|CDIF104450_RS08780	1770734..1770991	+	GCF_025135955.1	NZ_CP021445.1	1628	WP_009889440_1		pfam16079	Phage_holin_5_2	Phage holin family Hol44, in holin superfamily V. Phage_holin_V_2 is a family of small hydrophobic proteins with three transmembrane domains of the Hol44 family. These proteins are produced by double-stranded DNA bacteriophages that use an endolysin-holin strategy to achieve lysis of their hosts. The endolysins are peptidoglycan-degrading enzymes that are usually accumulated in the cytosol until access to the cell wall substrate is provided by the holin membrane lesion. Full activity of the endolysin Lys44 from oenophage fOg44 requires sudden ion-nonspecific dissipation of the proton motive force, undertaken by the fOg44 holin during phage-infection.	Clostridioides_difficile_DSM_104450	Bacteria;Bacillota;Clostridia;Eubacteriales;Peptostreptococcaceae;Clostridioides;Clostridioides difficile
NZ_CP021445.1_1629|CDIF104450_RS08785	1771252..1772115	+	GCF_025135955.1	NZ_CP021445.1	1629	WP_015984862_1	+	COG4823	AbiF	Abortive infection bacteriophage resistance protein [Defense mechanisms].	Clostridioides_difficile_DSM_104450	Bacteria;Bacillota;Clostridia;Eubacteriales;Peptostreptococcaceae;Clostridioides;Clostridioides difficile
NZ_CP021445.1_1630|CDIF104450_RS08790	1772194..1773006	+	GCF_025135955.1	NZ_CP021445.1	1630	WP_009889444_1		cd02696	MurNAc-LAA	N-acetylmuramoyl-L-alanine amidase or MurNAc-LAA (also known as peptidoglycan aminohydrolase, NAMLA amidase, NAMLAA, Amidase 3, and peptidoglycan amidase; EC 3.5.1.28) is an autolysin that hydrolyzes the amide bond between N-acetylmuramoyl and L-amino acids in certain cell wall glycopeptides. These proteins are Zn-dependent peptidases with highly conserved residues involved in cation co-ordination. MurNAc-LAA in this family is one of several peptidoglycan hydrolases (PGHs) found in bacterial and bacteriophage or prophage genomes that are involved in the degradation of the peptidoglycan. In Escherichia coli, there are five MurNAc-LAAs present: AmiA, AmiB, AmiC and AmiD that are periplasmic, and AmpD that is cytoplasmic. Three of these (AmiA, AmiB and AmiC) belong to this family, the other two (AmiD and AmpD) do not. E. coli AmiA, AmiB and AmiC play an important role in cleaving the septum to release daughter cells after cell division. In general, bacterial MurNAc-LAAs are members of the bacterial autolytic system and carry a signal peptide in their N-termini that allows their transport across the cytoplasmic membrane. However, the bacteriophage MurNAc-LAAs are endolysins since these phage-encoded enzymes break down bacterial peptidoglycan at the terminal stage of the phage reproduction cycle. As opposed to autolysins, almost all endolysins have no signal peptides and their translocation through the cytoplasmic membrane is thought to proceed with the help of phage-encoded holin proteins. The amidase catalytic module is fused to another functional module (cell wall binding module or CWBM) either at the N- or C-terminus, which is responsible for high affinity binding of the protein to the cell wall.	Clostridioides_difficile_DSM_104450	Bacteria;Bacillota;Clostridia;Eubacteriales;Peptostreptococcaceae;Clostridioides;Clostridioides difficile
NZ_CP021445.1_1631|CDIF104450_RS20210	1773163..1775454	+	GCF_025135955.1	NZ_CP021445.1	1631	WP_016728850_1		pfam04122	CW_binding_2	ell wall binding domain 2 (CWB2). This domain is found in 1 to 3 tandem copies in a wide variety of bacterial cell surface proteins. It has been show the three tandem repeats of the CWB2 domain are essential for correct anchoring to the cell wall. It was shown that in SlpA and Cwp2 that these domains were essential for the binding of PSII an anionic teichoic acid-like component of the cell wall. The structure of the Cwp8 and Cwp6 proteins shows that this domain forms a trimeric arrangement with each domain adopting a structure with some similarity to the Toprim fold. A groove containing many conserved residues was predicted to be the site of the PSII molecule.	Clostridioides_difficile_DSM_104450	Bacteria;Bacillota;Clostridia;Eubacteriales;Peptostreptococcaceae;Clostridioides;Clostridioides difficile
NZ_CP021445.1_1632|CDIF104450_RS08800	1775496..1775681	-	GCF_025135955.1	NZ_CP021445.1	1632	WP_003433687_1					Clostridioides_difficile_DSM_104450	Bacteria;Bacillota;Clostridia;Eubacteriales;Peptostreptococcaceae;Clostridioides;Clostridioides difficile
NZ_CP021445.1_1633|CDIF104450_RS08805	1775910..1776038	-	GCF_025135955.1	NZ_CP021445.1	1633	WP_003433683_1					Clostridioides_difficile_DSM_104450	Bacteria;Bacillota;Clostridia;Eubacteriales;Peptostreptococcaceae;Clostridioides;Clostridioides difficile
NZ_CP021445.1_1634|CDIF104450_RS08810	1776199..1776375	-	GCF_025135955.1	NZ_CP021445.1	1634	WP_016728851_1					Clostridioides_difficile_DSM_104450	Bacteria;Bacillota;Clostridia;Eubacteriales;Peptostreptococcaceae;Clostridioides;Clostridioides difficile
===	NZ_CP096250.1_273|M0748_RS01440	11	GCF_023204935.1	NZ_CP096250.1							Staphylococcus_aureus_RAC013018-A	Bacteria;Bacillota;Bacilli;Bacillales;Staphylococcaceae;Staphylococcus;Staphylococcus aureus
NZ_CP096250.1_268|M0748_RS01415	319353..320450	+	GCF_023204935.1	NZ_CP096250.1	268	WP_001218732_1		COG0012	GTP1	Ribosome-binding ATPase YchF, GTP1/OBG family [Translation, ribosomal structure and biogenesis].	Staphylococcus_aureus_RAC013018-A	Bacteria;Bacillota;Bacilli;Bacillales;Staphylococcaceae;Staphylococcus;Staphylococcus aureus
NZ_CP096250.1_269|M0748_RS01420	320536..320727	-	GCF_023204935.1	NZ_CP096250.1	269	WP_001052483_1					Staphylococcus_aureus_RAC013018-A	Bacteria;Bacillota;Bacilli;Bacillales;Staphylococcaceae;Staphylococcus;Staphylococcus aureus
NZ_CP096250.1_270|M0748_RS01425	320971..321267	+	GCF_023204935.1	NZ_CP096250.1	270	WP_001261460_1		pfam01250	Ribosomal_S6	Ribosomal protein S6.	Staphylococcus_aureus_RAC013018-A	Bacteria;Bacillota;Bacilli;Bacillales;Staphylococcaceae;Staphylococcus;Staphylococcus aureus
NZ_CP096250.1_271|M0748_RS01430	321288..321791	+	GCF_023204935.1	NZ_CP096250.1	271	WP_000934799_1		COG0629	Ssb	Single-stranded DNA-binding protein [Replication, recombination and repair].	Staphylococcus_aureus_RAC013018-A	Bacteria;Bacillota;Bacilli;Bacillales;Staphylococcaceae;Staphylococcus;Staphylococcus aureus
NZ_CP096250.1_272|M0748_RS01435	321843..322085	+	GCF_023204935.1	NZ_CP096250.1	272	WP_000897044_1		COG0238	RpsR	Ribosomal protein S18 [Translation, ribosomal structure and biogenesis]. Ribosomal protein S18 is part of the Pathway/BioSystem: Ribosome 30S subunit	Staphylococcus_aureus_RAC013018-A	Bacteria;Bacillota;Bacilli;Bacillales;Staphylococcaceae;Staphylococcus;Staphylococcus aureus
NZ_CP096250.1_273|M0748_RS01440	322351..323289	-	GCF_023204935.1	NZ_CP096250.1	273	WP_001822249_1	+	pfam07751	Abi_2	Abi-like protein. This family, found in various bacterial species, contains sequences that are similar to the Abi group of proteins, which are involved in bacteriophage resistance mediated by abortive infection in Lactococcus species. The proteins are thought to have helix-turn-helix motifs, found in many DNA-binding proteins, allowing them to perform their function.	Staphylococcus_aureus_RAC013018-A	Bacteria;Bacillota;Bacilli;Bacillales;Staphylococcaceae;Staphylococcus;Staphylococcus aureus
NZ_CP096250.1_274|M0748_RS01450	324235..324846	+	GCF_023204935.1	NZ_CP096250.1	274	WP_000475326_1					Staphylococcus_aureus_RAC013018-A	Bacteria;Bacillota;Bacilli;Bacillales;Staphylococcaceae;Staphylococcus;Staphylococcus aureus
NZ_CP096250.1_275|M0748_RS01455	325215..325583	+	GCF_023204935.1	NZ_CP096250.1	275	WP_000849177_1		COG5294	YxeA	Uncharacterized conserved protein YxeA, DUF1093 family [Function unknown].	Staphylococcus_aureus_RAC013018-A	Bacteria;Bacillota;Bacilli;Bacillales;Staphylococcaceae;Staphylococcus;Staphylococcus aureus
NZ_CP096250.1_276|M0748_RS01460	325764..326336	+	GCF_023204935.1	NZ_CP096250.1	276	WP_000769720_1		COG3212	YkoI	PepSY domain containing protein, regulator of zincin peptidase activity [Posttranslational modification, protein turnover, chaperones].	Staphylococcus_aureus_RAC013018-A	Bacteria;Bacillota;Bacilli;Bacillales;Staphylococcaceae;Staphylococcus;Staphylococcus aureus
NZ_CP096250.1_277|M0748_RS01465	326474..326737	-	GCF_023204935.1	NZ_CP096250.1	277	WP_001055897_1		cd00093	HTH_XRE	Helix-turn-helix XRE-family like proteins. Prokaryotic DNA binding proteins belonging to the xenobiotic response element family of transcriptional regulators.	Staphylococcus_aureus_RAC013018-A	Bacteria;Bacillota;Bacilli;Bacillales;Staphylococcaceae;Staphylococcus;Staphylococcus aureus
NZ_CP096250.1_278|M0748_RS01470	327037..327288	+	GCF_023204935.1	NZ_CP096250.1	278	WP_000466748_1		COG2261	YeaQ	Uncharacterized membrane protein YeaQ/YmgE, transglycosylase-associated protein family [General function prediction only].	Staphylococcus_aureus_RAC013018-A	Bacteria;Bacillota;Bacilli;Bacillales;Staphylococcaceae;Staphylococcus;Staphylococcus aureus
===	NZ_CP096771.1_1679|M1764_RS08925	11	GCF_023242235.1	NZ_CP096771.1							Bifidobacterium_longum_W13	Bacteria;Actinomycetota;Actinomycetes;Bifidobacteriales;Bifidobacteriaceae;Bifidobacterium;Bifidobacterium longum
NZ_CP096771.1_1674|M1764_RS08890	2105562..2106050	-	GCF_023242235.1	NZ_CP096771.1	1674	WP_007051589_1					Bifidobacterium_longum_W13	Bacteria;Actinomycetota;Actinomycetes;Bifidobacteriales;Bifidobacteriaceae;Bifidobacterium;Bifidobacterium longum
NZ_CP096771.1_1675|M1764_RS08905	2106980..2108500	-	GCF_023242235.1	NZ_CP096771.1	1675	WP_007051591_1		COG0008	GlnS	Glutamyl- or glutaminyl-tRNA synthetase [Translation, ribosomal structure and biogenesis]. Glutamyl- or glutaminyl-tRNA synthetase is part of the Pathway/BioSystem: Heme biosynthesis	Bifidobacterium_longum_W13	Bacteria;Actinomycetota;Actinomycetes;Bifidobacteriales;Bifidobacteriaceae;Bifidobacterium;Bifidobacterium longum
NZ_CP096771.1_1676|M1764_RS08910	2108673..2110235	+	GCF_023242235.1	NZ_CP096771.1	1676	WP_117846502_1		pfam02384	N6_Mtase	N-6 DNA Methylase. Restriction-modification (R-M) systems protect a bacterial cell against invasion of foreign DNA by endonucleolytic cleavage of DNA that lacks a site specific modification. The R-M system is a complex containing three polypeptides: M (this family), S (pfam01420), and R. This family consists of N-6 adenine-specific DNA methylase EC:2.1.1.72 from Type I and Type IC restriction systems. These methylases have the same sequence specificity as their corresponding restriction enzymes.	Bifidobacterium_longum_W13	Bacteria;Actinomycetota;Actinomycetes;Bifidobacteriales;Bifidobacteriaceae;Bifidobacterium;Bifidobacterium longum
NZ_CP096771.1_1677|M1764_RS08915	2110237..2111208	+	GCF_023242235.1	NZ_CP096771.1	1677	WP_032684856_1		pfam14022	DUF4238	Protein of unknown function (DUF4238). This family of proteins is functionally uncharacterized. This family of proteins is found in bacteria, archaea and eukaryotes. Proteins in this family are typically between 274 and 374 amino acids in length.	Bifidobacterium_longum_W13	Bacteria;Actinomycetota;Actinomycetes;Bifidobacteriales;Bifidobacteriaceae;Bifidobacterium;Bifidobacterium longum
NZ_CP096771.1_1678|M1764_RS08920	2111195..2112379	+	GCF_023242235.1	NZ_CP096771.1	1678	WP_182309961_1		cd17281	RMtype1_S_HpyAXIII_TRD1-CR1_like	Type I restriction-modification system specificity (S) subunit Target Recognition Domain-ConseRved domain (TRD-CR), similar to Helicobacter pylori 26695 S subunit (S.HpyAXIII/Prototype S.Hpy26695ORF4050P) TRD1-CR1, Neisseria meningitidis 510612 S subunit (S.Nme510612ORF1157P) TRD1-CR1 and Streptococcus mitis SVGS_061 S subunit (S2.Smi61ORF7905P) TRD1-CR1. Helicobacter pylori 26695 S subunit (S.HpyAXIII/Prototype S.Hpy26695ORF4050P) recognizes 5'... CTANNNNNNNNTGT ... 3', and the recognition sequences of Neisseria meningitidis 510612 S subunit (S.Nme510612ORF1157P) and Streptococcus mitis SVGS_061 S subunit (S2.Smi61ORF7905P) are undetermined. The restriction-modification (RM) system S subunit consists of two variable target recognition domains (TRD1 and 2) and two conserved regions (CR1 and CR2) which separate the TRDs. The TRDs each bind to different specific sequences in the DNA. For example, Helicobacter pylori 26695 S subunit (S.HpyAXIII/Prototype S.Hpy26695ORF4050P) TRD1 recognizes CTA/TAG, and TRD2 recognizes ACA/TGT. RM systems protect a bacterial cell against invasion of foreign DNA by endonucleolytic cleavage of DNA that lacks a site specific modification. The host genome is protected from cleavage by methylation of specific nucleotides in the target sites. In type I systems, both restriction and modification activities are present in one heteromeric enzyme complex composed of one DNA specificity (S) subunit (this family), two modification (M) subunits and two restriction (R) subunits. This model contains both TRD1-CR1 and TRD2-CR2. It may also include TRD-CR-like sequence-recognition domains of various type II restriction enzymes and methyltransferases and type I DNA methyltransferases.	Bifidobacterium_longum_W13	Bacteria;Actinomycetota;Actinomycetes;Bifidobacteriales;Bifidobacteriaceae;Bifidobacterium;Bifidobacterium longum
NZ_CP096771.1_1679|M1764_RS08925	2112494..2113447	+	GCF_023242235.1	NZ_CP096771.1	1679	WP_032737373_1	+	pfam07751	Abi_2	Abi-like protein. This family, found in various bacterial species, contains sequences that are similar to the Abi group of proteins, which are involved in bacteriophage resistance mediated by abortive infection in Lactococcus species. The proteins are thought to have helix-turn-helix motifs, found in many DNA-binding proteins, allowing them to perform their function.	Bifidobacterium_longum_W13	Bacteria;Actinomycetota;Actinomycetes;Bifidobacteriales;Bifidobacteriaceae;Bifidobacterium;Bifidobacterium longum
NZ_CP096771.1_1680|M1764_RS08930	2113536..2116583	+	GCF_023242235.1	NZ_CP096771.1	1680	WP_230578553_1		COG0610	COG0610	Type I site-specific restriction-modification system, R (restriction) subunit and related helicases ... [Defense mechanisms].	Bifidobacterium_longum_W13	Bacteria;Actinomycetota;Actinomycetes;Bifidobacteriales;Bifidobacteriaceae;Bifidobacterium;Bifidobacterium longum
NZ_CP096771.1_1681|M1764_RS08935	2116880..2117965	+	GCF_023242235.1	NZ_CP096771.1	1681	WP_080714007_1		COG3152	yhaH	Uncharacterized membrane protein YhaH, DUF805 family [Function unknown].	Bifidobacterium_longum_W13	Bacteria;Actinomycetota;Actinomycetes;Bifidobacteriales;Bifidobacteriaceae;Bifidobacterium;Bifidobacterium longum
NZ_CP096771.1_1682|M1764_RS08940	2118053..2118928	-	GCF_023242235.1	NZ_CP096771.1	1682	WP_032684859_1		cd09020	D-hex-6-P-epi_like	D-hexose-6-phosphate epimerase-like. D-Hexose-6-phosphate epimerase Ymr099c from Saccharomyces cerevisiae belongs to the large superfamily of aldose-1-epimerases. Its active site is very similar to the catalytic site of galactose mutarotase, the best studied member of the superfamily. It also contains the conserved glutamate and histidine residues that have been shown in galactose mutarotase to be critical for catalysis, the glutamate serving as the active site base to initiate the reaction by removing the proton from the C-1 hydroxyl group of the sugar substrate, and the histidine as the active site acid to protonate the C-5 ring oxygen. In addition Ymr099c contains 2 conserved arginine residues which are involved in phosphate binding, and exhibits hexose-6-phosphate mutarotase activity on glucose-6-P, galactose-6-P and mannose-6-P.	Bifidobacterium_longum_W13	Bacteria;Actinomycetota;Actinomycetes;Bifidobacteriales;Bifidobacteriaceae;Bifidobacterium;Bifidobacterium longum
NZ_CP096771.1_1683|M1764_RS08945	2119053..2119961	-	GCF_023242235.1	NZ_CP096771.1	1683	WP_032737376_1					Bifidobacterium_longum_W13	Bacteria;Actinomycetota;Actinomycetes;Bifidobacteriales;Bifidobacteriaceae;Bifidobacterium;Bifidobacterium longum
NZ_CP096771.1_1684|M1764_RS08950	2120177..2120836	-	GCF_023242235.1	NZ_CP096771.1	1684	WP_008783599_1		pfam00300	His_Phos_1	Histidine phosphatase superfamily (branch 1). The histidine phosphatase superfamily is so named because catalysis centres on a conserved His residue that is transiently phosphorylated during the catalytic cycle. Other conserved residues contribute to a 'phosphate pocket' and interact with the phospho group of substrate before, during and after its transfer to the His residue. Structure and sequence analyses show that different families contribute different additional residues to the 'phosphate pocket' and, more surprisingly, differ in the position, in sequence and in three dimensions, of a catalytically essential acidic residue. The superfamily may be divided into two main branches. The larger branch 1 contains a wide variety of catalytic functions, the best known being fructose 2,6-bisphosphatase (found in a bifunctional protein with 2-phosphofructokinase) and cofactor-dependent phosphoglycerate mutase. The latter is an unusual example of a mutase activity in the superfamily: the vast majority of members appear to be phosphatases. The bacterial regulatory protein phosphatase SixA is also in branch 1 and has a minimal, and possible ancestral-like structure, lacking the large domain insertions that contribute to binding of small molecules in branch 1 members.	Bifidobacterium_longum_W13	Bacteria;Actinomycetota;Actinomycetes;Bifidobacteriales;Bifidobacteriaceae;Bifidobacterium;Bifidobacterium longum
===	NZ_CP096776.1_3510|M1766_RS18305	11	GCF_023242195.1	NZ_CP096776.1							Proteus_mirabilis_HURS-186083	Bacteria;Pseudomonadota;Gammaproteobacteria;Enterobacterales;Morganellaceae;Proteus;Proteus mirabilis
NZ_CP096776.1_3505|M1766_RS18280	3834051..3835094	-	GCF_023242195.1	NZ_CP096776.1	3505	WP_004245887_1		cd13660	PBP2_PotD	The periplasmic substrate-binding component of an active spermidine-preferential transport system; contains the type 2 periplasmic binding fold. This group represents the periplasmic binding domain that serves as the primary polyamine receptor of ABC-type spermindine-preferential transport system from gram-negative bacteria. Polyamine transport plays an essential role in the regulation of intracellular polyamine levels which are known to be elevated in rapidly proliferating cells and tumors. Natural polyamines are putrescine, spermindine, and spermine. They are polycations that play multiple roles in cell growth, survival and proliferation, and plant stress and disease resistance. They can interact with negatively charged molecules, such as nucleic acids, to modulate their functions. Members of this family belong to the type 2 periplasmic-binding fold superfamily. PBP2 is comprised of two globular subdomains connected by a flexible hinge and bind their ligand in the cleft between these domains in a manner resembling a Venus flytrap.	Proteus_mirabilis_HURS-186083	Bacteria;Pseudomonadota;Gammaproteobacteria;Enterobacterales;Morganellaceae;Proteus;Proteus mirabilis
NZ_CP096776.1_3506|M1766_RS18285	3835211..3835990	-	GCF_023242195.1	NZ_CP096776.1	3506	WP_004245888_1		COG1177	PotC	ABC-type spermidine/putrescine transport system, permease component II [Amino acid transport and metabolism].	Proteus_mirabilis_HURS-186083	Bacteria;Pseudomonadota;Gammaproteobacteria;Enterobacterales;Morganellaceae;Proteus;Proteus mirabilis
NZ_CP096776.1_3507|M1766_RS18290	3835987..3836847	-	GCF_023242195.1	NZ_CP096776.1	3507	WP_004250112_1		COG1176	PotB	ABC-type spermidine/putrescine transport system, permease component I [Amino acid transport and metabolism].	Proteus_mirabilis_HURS-186083	Bacteria;Pseudomonadota;Gammaproteobacteria;Enterobacterales;Morganellaceae;Proteus;Proteus mirabilis
NZ_CP096776.1_3508|M1766_RS18295	3836831..3837946	-	GCF_023242195.1	NZ_CP096776.1	3508	WP_004245891_1		COG3842	PotA	ABC-type Fe3+/spermidine/putrescine transport systems, ATPase component [Amino acid transport and metabolism].	Proteus_mirabilis_HURS-186083	Bacteria;Pseudomonadota;Gammaproteobacteria;Enterobacterales;Morganellaceae;Proteus;Proteus mirabilis
NZ_CP096776.1_3509|M1766_RS18300	3838390..3839664	-	GCF_023242195.1	NZ_CP096776.1	3509	WP_004249170_1		cd04843	Peptidases_S8_11	Peptidase S8 family domain, uncharacterized subfamily 11. This family is a member of the Peptidases S8 or Subtilases serine endo- and exo-peptidase clan. They have an Asp/His/Ser catalytic triad similar to that found in trypsin-like proteases, but do not share their three-dimensional structure and are not homologous to trypsin. The stability of subtilases may be enhanced by calcium, some members have been shown to bind up to 4 ions via binding sites with different affinity. Some members of this clan contain disulfide bonds. These enzymes can be intra- and extracellular, some function at extreme temperatures and pH values.	Proteus_mirabilis_HURS-186083	Bacteria;Pseudomonadota;Gammaproteobacteria;Enterobacterales;Morganellaceae;Proteus;Proteus mirabilis
NZ_CP096776.1_3510|M1766_RS18305	3839890..3840954	-	GCF_023242195.1	NZ_CP096776.1	3510	WP_036919175_1	+	pfam07751	Abi_2	Abi-like protein. This family, found in various bacterial species, contains sequences that are similar to the Abi group of proteins, which are involved in bacteriophage resistance mediated by abortive infection in Lactococcus species. The proteins are thought to have helix-turn-helix motifs, found in many DNA-binding proteins, allowing them to perform their function.	Proteus_mirabilis_HURS-186083	Bacteria;Pseudomonadota;Gammaproteobacteria;Enterobacterales;Morganellaceae;Proteus;Proteus mirabilis
NZ_CP096776.1_3511|M1766_RS18310	3841455..3842489	+	GCF_023242195.1	NZ_CP096776.1	3511	WP_012368489_1		COG0042	DusA	tRNA-dihydrouridine synthase [Translation, ribosomal structure and biogenesis]. tRNA-dihydrouridine synthase is part of the Pathway/BioSystem: tRNA modification	Proteus_mirabilis_HURS-186083	Bacteria;Pseudomonadota;Gammaproteobacteria;Enterobacterales;Morganellaceae;Proteus;Proteus mirabilis
NZ_CP096776.1_3512|M1766_RS18315	3842596..3843579	-	GCF_023242195.1	NZ_CP096776.1	3512	WP_004245895_1		cd05286	QOR2	Quinone oxidoreductase (QOR). Quinone oxidoreductase (QOR) and 2-haloacrylate reductase. QOR catalyzes the conversion of a quinone + NAD(P)H to a hydroquinone + NAD(P)+. Quinones are cyclic diones derived from aromatic compounds. Membrane bound QOR actin the respiratory chains of bacteria and mitochondria, while soluble QOR acts to protect from toxic quinones (e.g. DT-diaphorase) or as a soluble eye-lens protein in some vertebrates (e.g. zeta-crystalin). QOR reduces quinones through a semi-quinone intermediate via a NAD(P)H-dependent single electron transfer. QOR is a member of the medium chain dehydrogenase/reductase family, but lacks the zinc-binding sites of the prototypical alcohol dehydrogenases of this group. 2-haloacrylate reductase, a member of this subgroup, catalyzes the NADPH-dependent reduction of a carbon-carbon double bond in organohalogen compounds. Although similar to QOR, Burkholderia 2-haloacrylate reductase does not act on the quinones 1,4-benzoquinone and 1,4-naphthoquinone. NAD(P)(H)-dependent oxidoreductases are the major enzymes in the interconversion of alcohols and aldehydes, or ketones. Alcohol dehydrogenase in the liver converts ethanol and NAD+ to acetaldehyde and NADH, while in yeast and some other microorganisms ADH catalyzes the conversion acetaldehyde to ethanol in alcoholic fermentation. ADH is a member of the medium chain alcohol dehydrogenase family (MDR), which have a NAD(P)(H)-binding domain in a Rossmann fold of a beta-alpha form. The NAD(H)-binding region is comprised of 2 structurally similar halves, each of which contacts a mononucleotide. A GxGxxG motif after the first mononucleotide contact half allows the close contact of the coenzyme with the ADH backbone. The N-terminal catalytic domain has a distant homology to GroES. These proteins typically form dimers (typically higher plants, mammals) or tetramers (yeast, bacteria), and have 2 tightly bound zinc atoms per subunit, a catalytic zinc at the active site and a structural zinc in a lobe of the catalytic domain. NAD(H) binding occurs in the cleft between the catalytic and coenzyme-binding domains at the active site, and coenzyme binding induces a conformational closing of this cleft. Coenzyme binding typically precedes and contributes to substrate binding. In human ADH catalysis, the zinc ion helps coordinate the alcohol, followed by deprotonation of a histidine, the ribose of NAD, a serine, then the alcohol, which allows the transfer of a hydride to NAD+, creating NADH and a zinc-bound aldehyde or ketone. In yeast and some bacteria, the active site zinc binds an aldehyde, polarizing it, and leading to the reverse reaction.	Proteus_mirabilis_HURS-186083	Bacteria;Pseudomonadota;Gammaproteobacteria;Enterobacterales;Morganellaceae;Proteus;Proteus mirabilis
NZ_CP096776.1_3513|M1766_RS18320	3843747..3845156	+	GCF_023242195.1	NZ_CP096776.1	3513	WP_004245896_1		COG0305	DnaB	Replicative DNA helicase [Replication, recombination and repair].	Proteus_mirabilis_HURS-186083	Bacteria;Pseudomonadota;Gammaproteobacteria;Enterobacterales;Morganellaceae;Proteus;Proteus mirabilis
NZ_CP096776.1_3514|M1766_RS18325	3845197..3846288	+	GCF_023242195.1	NZ_CP096776.1	3514	WP_004245898_1		cd06827	PLPDE_III_AR_proteobact	Type III Pyridoxal 5-phosphate (PLP)-Dependent Enzymes, Proteobacterial Alanine Racemases. This subfamily is composed mainly of proteobacterial alanine racemases (EC 5.1.1.1), fold type III PLP-dependent enzymes that catalyze the interconversion between L- and D-alanine, which is an essential component of the peptidoglycan layer of bacterial cell walls. hese proteins are similar to other bacterial ARs and are fold type III PLP-dependent enzymes containing contains an N-terminal PLP-binding TIM-barrel domain and a C-terminal beta-sandwich domain. They exist as homodimers with active sites that lie at the interface between the TIM barrel domain of one subunit and the beta-sandwich domain of the other subunit. Homodimer formation and the presence of the PLP cofactor are required for catalytic activity.	Proteus_mirabilis_HURS-186083	Bacteria;Pseudomonadota;Gammaproteobacteria;Enterobacterales;Morganellaceae;Proteus;Proteus mirabilis
NZ_CP096776.1_3515|M1766_RS18330	3846344..3847537	+	GCF_023242195.1	NZ_CP096776.1	3515	WP_012368490_1		COG1448	TyrB	Aspartate/aromatic aminotransferase [Amino acid transport and metabolism]. Aspartate/aromatic aminotransferase is part of the Pathway/BioSystem: Isoleucine, leucine, valine biosynthesis	Proteus_mirabilis_HURS-186083	Bacteria;Pseudomonadota;Gammaproteobacteria;Enterobacterales;Morganellaceae;Proteus;Proteus mirabilis
===	NZ_CP088239.1_1526|LRR82_RS07905	11	GCF_021054785.1	NZ_CP088239.1							Tannockella_kyphosi_BP52G	Bacteria;Bacillota;Erysipelotrichia;Erysipelotrichales;Coprobacillaceae;Tannockella;Tannockella kyphosi
NZ_CP088239.1_1521|LRR82_RS07880	1614872..1615852	+	GCF_021054785.1	NZ_CP088239.1	1521	WP_249028888_1		cd12185	HGDH_LDH_like	Putative Lactate dehydrogenase and (R)-2-Hydroxyglutarate Dehydrogenase-like proteins, NAD-binding and catalytic domains. This group contains various putative dehydrogenases related to D-lactate dehydrogenase (LDH), (R)-2-hydroxyglutarate dehydrogenase (HGDH), and related enzymes, members of the 2-hydroxyacid dehydrogenases family. LDH catalyzes the interconversion of pyruvate and lactate, and HGDH catalyzes the NAD-dependent reduction of 2-oxoglutarate to (R)-2-hydroxyglutarate. Despite often low sequence identity within this 2-hydroxyacid dehydrogenase family, these proteins typically have a characteristic arrangement of 2 similar subdomains of the alpha/beta Rossmann fold NAD+ binding form. The NAD+ binding domain is inserted within the linear sequence of the mostly N-terminal catalytic domain, which has a similar domain structure to the internal NAD binding domain. Structurally, these domains are connected by extended alpha helices and create a cleft in which NAD is bound, primarily to the C-terminal portion of the 2nd (internal) domain.	Tannockella_kyphosi_BP52G	Bacteria;Bacillota;Erysipelotrichia;Erysipelotrichales;Coprobacillaceae;Tannockella;Tannockella kyphosi
NZ_CP088239.1_1522|LRR82_RS07885	1615863..1617332	-	GCF_021054785.1	NZ_CP088239.1	1522	WP_249028889_1		COG2326	PPK2	Polyphosphate kinase 2, PPK2 family [Energy production and conversion].	Tannockella_kyphosi_BP52G	Bacteria;Bacillota;Erysipelotrichia;Erysipelotrichales;Coprobacillaceae;Tannockella;Tannockella kyphosi
NZ_CP088239.1_1523|LRR82_RS07890	1617375..1618787	-	GCF_021054785.1	NZ_CP088239.1	1523	WP_249028890_1		cd01948	EAL	EAL domain. This domain is found in diverse bacterial signaling proteins. It is called EAL after its conserved residues and is also known as domain of unknown function 2 (DUF2). The EAL domain has been shown to stimulate degradation of a second messenger, cyclic di-GMP, and is a good candidate for a diguanylate phosphodiesterase function. Together with the GGDEF domain, EAL might be involved in regulating cell surface adhesiveness in bacteria.	Tannockella_kyphosi_BP52G	Bacteria;Bacillota;Erysipelotrichia;Erysipelotrichales;Coprobacillaceae;Tannockella;Tannockella kyphosi
NZ_CP088239.1_1524|LRR82_RS07895	1619343..1619957	+	GCF_021054785.1	NZ_CP088239.1	1524	WP_249028891_1		COG1974	LexA	SOS-response transcriptional repressor LexA (RecA-mediated autopeptidase) [Transcription, Signal transduction mechanisms].	Tannockella_kyphosi_BP52G	Bacteria;Bacillota;Erysipelotrichia;Erysipelotrichales;Coprobacillaceae;Tannockella;Tannockella kyphosi
NZ_CP088239.1_1525|LRR82_RS07900	1619982..1620182	+	GCF_021054785.1	NZ_CP088239.1	1525	WP_249028892_1					Tannockella_kyphosi_BP52G	Bacteria;Bacillota;Erysipelotrichia;Erysipelotrichales;Coprobacillaceae;Tannockella;Tannockella kyphosi
NZ_CP088239.1_1526|LRR82_RS07905	1620424..1621383	+	GCF_021054785.1	NZ_CP088239.1	1526	WP_249028893_1	+	pfam07751	Abi_2	Abi-like protein. This family, found in various bacterial species, contains sequences that are similar to the Abi group of proteins, which are involved in bacteriophage resistance mediated by abortive infection in Lactococcus species. The proteins are thought to have helix-turn-helix motifs, found in many DNA-binding proteins, allowing them to perform their function.	Tannockella_kyphosi_BP52G	Bacteria;Bacillota;Erysipelotrichia;Erysipelotrichales;Coprobacillaceae;Tannockella;Tannockella kyphosi
NZ_CP088239.1_1527|LRR82_RS07910	1621584..1621721	+	GCF_021054785.1	NZ_CP088239.1	1527	WP_249028894_1					Tannockella_kyphosi_BP52G	Bacteria;Bacillota;Erysipelotrichia;Erysipelotrichales;Coprobacillaceae;Tannockella;Tannockella kyphosi
NZ_CP088239.1_1528|LRR82_RS07920	1622431..1622877	-	GCF_021054785.1	NZ_CP088239.1	1528	WP_249028895_1		pfam01668	SmpB	SmpB protein.	Tannockella_kyphosi_BP52G	Bacteria;Bacillota;Erysipelotrichia;Erysipelotrichales;Coprobacillaceae;Tannockella;Tannockella kyphosi
NZ_CP088239.1_1529|LRR82_RS07925	1622883..1625069	-	GCF_021054785.1	NZ_CP088239.1	1529	WP_249028896_1		COG0557	VacB	Exoribonuclease R [Transcription].	Tannockella_kyphosi_BP52G	Bacteria;Bacillota;Erysipelotrichia;Erysipelotrichales;Coprobacillaceae;Tannockella;Tannockella kyphosi
NZ_CP088239.1_1530|LRR82_RS07930	1625114..1625344	-	GCF_021054785.1	NZ_CP088239.1	1530	WP_249028897_1		COG1314	SecG	Protein translocase subunit SecG [Intracellular trafficking, secretion, and vesicular transport].	Tannockella_kyphosi_BP52G	Bacteria;Bacillota;Erysipelotrichia;Erysipelotrichales;Coprobacillaceae;Tannockella;Tannockella kyphosi
NZ_CP088239.1_1531|LRR82_RS07935	1625476..1626231	-	GCF_021054785.1	NZ_CP088239.1	1531	WP_249028898_1		COG2120	LmbE	N-acetylglucosaminyl deacetylase, LmbE family [Carbohydrate transport and metabolism].	Tannockella_kyphosi_BP52G	Bacteria;Bacillota;Erysipelotrichia;Erysipelotrichales;Coprobacillaceae;Tannockella;Tannockella kyphosi
===	NZ_CP083347.1_621|LAC80_RS23565	11	GCF_020035515.1	NZ_CP083347.1							Ensifer_adhaerens_W2-B	Bacteria;Pseudomonadota;Alphaproteobacteria;Hyphomicrobiales;Rhizobiaceae;Ensifer;Ensifer adhaerens
NZ_CP083347.1_616|LAC80_RS23540	710520..711278	+	GCF_020035515.1	NZ_CP083347.1	616	WP_223730219_1		COG4813	ThuA	Trehalose utilization protein [Carbohydrate transport and metabolism].	Ensifer_adhaerens_W2-B	Bacteria;Pseudomonadota;Alphaproteobacteria;Hyphomicrobiales;Rhizobiaceae;Ensifer;Ensifer adhaerens
NZ_CP083347.1_617|LAC80_RS23545	711827..713041	+	GCF_020035515.1	NZ_CP083347.1	617	WP_223730220_1		pfam20283	CTD7	C-terminal domain 7 of the ABC-three component (ABC-3C) systems. C-terminal domains (CTDs) of ABC-3C systems, contain distinct patterns of charged and polar residues and are not yet unifiable with known domains. These domains are found at the C-terminus of the effector component of the systems, which are upstream of the Middle Component and ABC ATPase components on the genome. Due to the typically large size of these CTDs relative to the actual effector and MC domains, the CTDs are predicted to serve as the platform on which the remaining two components assemble. Therewith, conformational changes transmitted by the ABC ATPase-mediated detection of invasive elements like DNA viruses would result in an unfurling and activation of the CTD-associated effector.	Ensifer_adhaerens_W2-B	Bacteria;Pseudomonadota;Alphaproteobacteria;Hyphomicrobiales;Rhizobiaceae;Ensifer;Ensifer adhaerens
NZ_CP083347.1_618|LAC80_RS23550	713008..713484	+	GCF_020035515.1	NZ_CP083347.1	618	WP_223730221_1		pfam20131	MC3	ABC-three component (ABC-3C) system Middle Component 3. Middle Components (MCs) of the ABC-3C biological conflict systems occupy the central position between the catalytic effector and ABC ATPases of the systems. MCs are defined by distinctive patterns of conserved charged residues. As some MCs are HTH domains, they are predicted to function akin to kleisins as DNA-binding partners for the ABC ATPases, assisting in recognition and responding to invasive elements such as DNA viruses.	Ensifer_adhaerens_W2-B	Bacteria;Pseudomonadota;Alphaproteobacteria;Hyphomicrobiales;Rhizobiaceae;Ensifer;Ensifer adhaerens
NZ_CP083347.1_619|LAC80_RS23555	713481..715316	+	GCF_020035515.1	NZ_CP083347.1	619	WP_223730222_1		pfam12532	DUF3732	Protein of unknown function (DUF3732). This domain family is found in bacteria and eukaryotes, and is typically between 180 and 198 amino acids in length. There is a conserved DQP sequence motif.	Ensifer_adhaerens_W2-B	Bacteria;Pseudomonadota;Alphaproteobacteria;Hyphomicrobiales;Rhizobiaceae;Ensifer;Ensifer adhaerens
NZ_CP083347.1_620|LAC80_RS23560	715586..715888	+	GCF_020035515.1	NZ_CP083347.1	620	WP_223730223_1					Ensifer_adhaerens_W2-B	Bacteria;Pseudomonadota;Alphaproteobacteria;Hyphomicrobiales;Rhizobiaceae;Ensifer;Ensifer adhaerens
NZ_CP083347.1_621|LAC80_RS23565	716126..717013	+	GCF_020035515.1	NZ_CP083347.1	621	WP_223730224_1	+	pfam07751	Abi_2	Abi-like protein. This family, found in various bacterial species, contains sequences that are similar to the Abi group of proteins, which are involved in bacteriophage resistance mediated by abortive infection in Lactococcus species. The proteins are thought to have helix-turn-helix motifs, found in many DNA-binding proteins, allowing them to perform their function.	Ensifer_adhaerens_W2-B	Bacteria;Pseudomonadota;Alphaproteobacteria;Hyphomicrobiales;Rhizobiaceae;Ensifer;Ensifer adhaerens
NZ_CP083347.1_622|LAC80_RS23570	717819..719063	+	GCF_020035515.1	NZ_CP083347.1	622	WP_223730225_1		cd14014	STKc_PknB_like	Catalytic domain of bacterial Serine/Threonine kinases, PknB and similar proteins. STKs catalyze the transfer of the gamma-phosphoryl group from ATP to serine/threonine residues on protein substrates. This subfamily includes many bacterial eukaryotic-type STKs including Staphylococcus aureus PknB (also called PrkC or Stk1), Bacillus subtilis PrkC, and Mycobacterium tuberculosis Pkn proteins (PknB, PknD, PknE, PknF, PknL, and PknH), among others. S. aureus PknB is the only eukaryotic-type STK present in this species, although many microorganisms encode for several such proteins. It is important for the survival and pathogenesis of S. aureus as it is involved in the regulation of purine and pyrimidine biosynthesis, cell wall metabolism, autolysis, virulence, and antibiotic resistance. M. tuberculosis PknB is essential for growth and it acts on diverse substrates including proteins involved in peptidoglycan synthesis, cell division, transcription, stress responses, and metabolic regulation. B. subtilis PrkC is located at the inner membrane of endospores and functions to trigger spore germination. Bacterial STKs in this subfamily show varied domain architectures. The well-characterized members such as S. aureus and M. tuberculosis PknB, and B. subtilis PrkC, contain an N-terminal cytosolic kinase domain, a transmembrane (TM) segment, and mutliple C-terminal extracellular PASTA domains. The PknB subfamily is part of a larger superfamily that includes the catalytic domains of other protein STKs, protein tyrosine kinases, RIO kinases, aminoglycoside phosphotransferase, choline kinase, and phosphoinositide 3-kinase.	Ensifer_adhaerens_W2-B	Bacteria;Pseudomonadota;Alphaproteobacteria;Hyphomicrobiales;Rhizobiaceae;Ensifer;Ensifer adhaerens
NZ_CP083347.1_623|LAC80_RS23575	719341..720675	-	GCF_020035515.1	NZ_CP083347.1	623	WP_223730226_1					Ensifer_adhaerens_W2-B	Bacteria;Pseudomonadota;Alphaproteobacteria;Hyphomicrobiales;Rhizobiaceae;Ensifer;Ensifer adhaerens
NZ_CP083347.1_624|LAC80_RS23580	721378..721989	+	GCF_020035515.1	NZ_CP083347.1	624	WP_223730227_1		COG1309	AcrR	DNA-binding protein, AcrR family, includes nucleoid occlusion protein SlmA [Transcription].	Ensifer_adhaerens_W2-B	Bacteria;Pseudomonadota;Alphaproteobacteria;Hyphomicrobiales;Rhizobiaceae;Ensifer;Ensifer adhaerens
NZ_CP083347.1_625|LAC80_RS23585	722516..722911	-	GCF_020035515.1	NZ_CP083347.1	625	WP_223730228_1		cd00093	HTH_XRE	Helix-turn-helix XRE-family like proteins. Prokaryotic DNA binding proteins belonging to the xenobiotic response element family of transcriptional regulators.	Ensifer_adhaerens_W2-B	Bacteria;Pseudomonadota;Alphaproteobacteria;Hyphomicrobiales;Rhizobiaceae;Ensifer;Ensifer adhaerens
NZ_CP083347.1_626|LAC80_RS23590	723234..723515	-	GCF_020035515.1	NZ_CP083347.1	626	WP_223730229_1					Ensifer_adhaerens_W2-B	Bacteria;Pseudomonadota;Alphaproteobacteria;Hyphomicrobiales;Rhizobiaceae;Ensifer;Ensifer adhaerens
===	NZ_AP024630.1_1102|LDN90_RS05680	11	GCF_019976975.1	NZ_AP024630.1							Arthrobacter_NtRootA1	Bacteria;Actinomycetota;Actinomycetes;Micrococcales;Micrococcaceae;Arthrobacter;Arthrobacter sp. NtRootA1
NZ_AP024630.1_1097|LDN90_RS05655	1197355..1198242	-	GCF_019976975.1	NZ_AP024630.1	1097	WP_223948296_1		cd01832	SGNH_hydrolase_like_1	Members of the SGNH-hydrolase superfamily, a diverse family of lipases and esterases. The tertiary fold of the enzyme is substantially different from that of the alpha/beta hydrolase family and unique among all known hydrolases; its active site closely resembles the Ser-His-Asp(Glu) triad from other serine hydrolases, but may lack the carboxlic acid. Myxobacterial members of this subfamily have been reported to be involved in adventurous gliding motility.	Arthrobacter_NtRootA1	Bacteria;Actinomycetota;Actinomycetes;Micrococcales;Micrococcaceae;Arthrobacter;Arthrobacter sp. NtRootA1
NZ_AP024630.1_1098|LDN90_RS05660	1198329..1199678	-	GCF_019976975.1	NZ_AP024630.1	1098	WP_223948297_1		COG1004	Ugd	UDP-glucose 6-dehydrogenase [Cell wall/membrane/envelope biogenesis].	Arthrobacter_NtRootA1	Bacteria;Actinomycetota;Actinomycetes;Micrococcales;Micrococcaceae;Arthrobacter;Arthrobacter sp. NtRootA1
NZ_AP024630.1_1099|LDN90_RS05665	1199675..1200841	-	GCF_019976975.1	NZ_AP024630.1	1099	WP_223948298_1		cd03814	GT4-like	glycosyltransferase family 4 proteins. This family is most closely related to the GT4 family of glycosyltransferases and includes a sequence annotated as alpha-D-mannose-alpha(1-6)phosphatidyl myo-inositol monomannoside transferase from Bacillus halodurans. Glycosyltransferases catalyze the transfer of sugar moieties from activated donor molecules to specific acceptor molecules, forming glycosidic bonds. The acceptor molecule can be a lipid, a protein, a heterocyclic compound, or another carbohydrate residue. This group of glycosyltransferases is most closely related to the previously defined glycosyltransferase family 1 (GT1). The members of this family may transfer UDP, ADP, GDP, or CMP linked sugars. The diverse enzymatic activities among members of this family reflect a wide range of biological functions. The protein structure available for this family has the GTB topology, one of the two protein topologies observed for nucleotide-sugar-dependent glycosyltransferases. GTB proteins have distinct N- and C- terminal domains each containing a typical Rossmann fold. The two domains have high structural homology despite minimal sequence homology. The large cleft that separates the two domains includes the catalytic center and permits a high degree of flexibility. The members of this family are found mainly in bacteria and eukaryotes.	Arthrobacter_NtRootA1	Bacteria;Actinomycetota;Actinomycetes;Micrococcales;Micrococcaceae;Arthrobacter;Arthrobacter sp. NtRootA1
NZ_AP024630.1_1100|LDN90_RS05670	1200995..1202890	+	GCF_019976975.1	NZ_AP024630.1	1100	WP_223948299_1		COG3391	YncE	DNA-binding beta-propeller fold protein YncE [General function prediction only].	Arthrobacter_NtRootA1	Bacteria;Actinomycetota;Actinomycetes;Micrococcales;Micrococcaceae;Arthrobacter;Arthrobacter sp. NtRootA1
NZ_AP024630.1_1101|LDN90_RS05675	1202958..1204853	+	GCF_019976975.1	NZ_AP024630.1	1101	WP_223948300_1		COG3391	YncE	DNA-binding beta-propeller fold protein YncE [General function prediction only].	Arthrobacter_NtRootA1	Bacteria;Actinomycetota;Actinomycetes;Micrococcales;Micrococcaceae;Arthrobacter;Arthrobacter sp. NtRootA1
NZ_AP024630.1_1102|LDN90_RS05680	1204995..1206008	+	GCF_019976975.1	NZ_AP024630.1	1102	WP_223948301_1	+	pfam07751	Abi_2	Abi-like protein. This family, found in various bacterial species, contains sequences that are similar to the Abi group of proteins, which are involved in bacteriophage resistance mediated by abortive infection in Lactococcus species. The proteins are thought to have helix-turn-helix motifs, found in many DNA-binding proteins, allowing them to perform their function.	Arthrobacter_NtRootA1	Bacteria;Actinomycetota;Actinomycetes;Micrococcales;Micrococcaceae;Arthrobacter;Arthrobacter sp. NtRootA1
NZ_AP024630.1_1103|LDN90_RS05685	1206071..1206430	-	GCF_019976975.1	NZ_AP024630.1	1103	WP_223949244_1		cd04766	HTH_HspR	Helix-Turn-Helix DNA binding domain of the HspR transcription regulator. Helix-turn-helix (HTH) transcription regulator HspR, N-terminal domain. Heat shock protein regulators (HspR) have been shown to regulate expression of specific regulons in response to high temperature or high osmolarity in Streptomyces and Helicobacter, respectively. These proteins share the N-terminal DNA binding domain with other transcription regulators of the MerR superfamily that promote transcription by reconfiguring the spacer between the -35 and -10 promoter elements. A typical MerR regulator is comprised of distinct domains that harbor the regulatory (effector-binding) site and the active (DNA-binding) site. Their conserved N-terminal domains contain predicted winged HTH motifs that mediate DNA binding, while the dissimilar C-terminal domains bind specific coactivator molecules.	Arthrobacter_NtRootA1	Bacteria;Actinomycetota;Actinomycetes;Micrococcales;Micrococcaceae;Arthrobacter;Arthrobacter sp. NtRootA1
NZ_AP024630.1_1104|LDN90_RS05690	1206671..1207093	+	GCF_019976975.1	NZ_AP024630.1	1104	WP_223948302_1		cd06464	ACD_sHsps-like	Alpha-crystallin domain (ACD) of alpha-crystallin-type small(s) heat shock proteins (Hsps). sHsps are small stress induced proteins with monomeric masses between 12 -43 kDa, whose common feature is the Alpha-crystallin domain (ACD). sHsps are generally active as large oligomers consisting of multiple subunits, and are believed to be ATP-independent chaperones that prevent aggregation and are important in refolding in combination with other Hsps.	Arthrobacter_NtRootA1	Bacteria;Actinomycetota;Actinomycetes;Micrococcales;Micrococcaceae;Arthrobacter;Arthrobacter sp. NtRootA1
NZ_AP024630.1_1105|LDN90_RS05695	1207320..1207745	+	GCF_019976975.1	NZ_AP024630.1	1105	WP_223948303_1		COG0484	DnaJ	DnaJ-class molecular chaperone with C-terminal Zn finger domain [Posttranslational modification, protein turnover, chaperones].	Arthrobacter_NtRootA1	Bacteria;Actinomycetota;Actinomycetes;Micrococcales;Micrococcaceae;Arthrobacter;Arthrobacter sp. NtRootA1
NZ_AP024630.1_1106|LDN90_RS05700	1207742..1208119	+	GCF_019976975.1	NZ_AP024630.1	1106	WP_223948304_1					Arthrobacter_NtRootA1	Bacteria;Actinomycetota;Actinomycetes;Micrococcales;Micrococcaceae;Arthrobacter;Arthrobacter sp. NtRootA1
NZ_AP024630.1_1107|LDN90_RS05705	1208162..1208401	-	GCF_019976975.1	NZ_AP024630.1	1107	WP_216924834_1					Arthrobacter_NtRootA1	Bacteria;Actinomycetota;Actinomycetes;Micrococcales;Micrococcaceae;Arthrobacter;Arthrobacter sp. NtRootA1
===	NZ_AP024931.1_47|LDO10_RS12470	11	GCF_019974355.1	NZ_AP024931.1							Thermus_thermophilus_AA2-2	Bacteria;Deinococcota;Deinococci;Thermales;Thermaceae;Thermus;Thermus thermophilus
NZ_AP024931.1_42|LDO10_RS12440	28618..30087	-	GCF_019974355.1	NZ_AP024931.1	42	WP_223972143_1		COG1178	FbpB	ABC-type Fe3+ transport system, permease component [Inorganic ion transport and metabolism].	Thermus_thermophilus_AA2-2	Bacteria;Deinococcota;Deinococci;Thermales;Thermaceae;Thermus;Thermus thermophilus
NZ_AP024931.1_43|LDO10_RS12445	30084..31028	-	GCF_019974355.1	NZ_AP024931.1	43	WP_223972035_1		cd13547	PBP2_Fbp_like_2	Substrate binding domain of an uncharacterized ferric iron transporter, a member of the type 2 periplasmic binding fold superfamily. The periplasmic iron binding protein plays an essential role in the iron uptake pathway of Gram-negative pathogenic bacteria from the Pasteurellaceae and Neisseriaceae families and is critical for survival of these pathogens within the host. This periplasmic domain (Fbp) has high affinity for ferric iron and serves as the primary receptor for transport. After binding iron with high affinity, Fbp interacts with a cognate membrane transport complex comprised of two integral membrane domains and two cytoplasmically located ATPase. This interaction triggers the ligand translocation across the cytoplasmic membrane energized by ATP hydrolysis. The ferric iron-binding proteins belong to the PBP2 superfamily of periplasmic binding proteins that differ in size and ligand specificity, but have similar tertiary structures consisting of two globular subdomains connected by a flexible hinge. They have been shown to bind their ligand in the cleft between these domains in a manner resembling a Venus flytrap.	Thermus_thermophilus_AA2-2	Bacteria;Deinococcota;Deinococci;Thermales;Thermaceae;Thermus;Thermus thermophilus
NZ_AP024931.1_44|LDO10_RS12450	31106..32398	-	GCF_019974355.1	NZ_AP024931.1	44	WP_223972037_1		cd14748	PBP2_UgpB	The periplasmic-binding component of ABC transport system specific for sn-glycerol-3-phosphate; possesses type 2 periplasmic binding fold. This group includes the periplasmic component of an ABC transport system specific for sn-glycerol-3-phosphate (G3P) and closely related proteins from archaea and bacteria. Under phophate starvation conditions, Escherichia coli can utilize G3P as phosphate source when exclusively imported by an ATP-binding cassette (ABC) transporter composed of the periplasmic binding protein, UgpB, the transmembrane subunits, UgpA and UgpE, and a homodimer of the nucleotide binding subunit, UgpC. Members of this group belong to the type 2 periplasmic-binding fold superfamily. PBP2 proteins are comprised of two globular subdomains connected by a flexible hinge and bind their ligand in the cleft between these domains in a manner resembling a Venus flytrap. The majority of PBP2 proteins function in the uptake of small soluble substrates in eubacteria and archaea. After binding their specific ligand with high affinity, they can interact with a cognate membrane transport complex comprised of two integral membrane domains and two cytoplasmically located ATPase domains. This interaction triggers the ligand translocation across the cytoplasmic membrane energized by ATP hydrolysis.	Thermus_thermophilus_AA2-2	Bacteria;Deinococcota;Deinococci;Thermales;Thermaceae;Thermus;Thermus thermophilus
NZ_AP024931.1_45|LDO10_RS12455	32412..33275	-	GCF_019974355.1	NZ_AP024931.1	45	WP_093008354_1		COG0395	UgpE	ABC-type glycerol-3-phosphate transport system, permease component [Carbohydrate transport and metabolism].	Thermus_thermophilus_AA2-2	Bacteria;Deinococcota;Deinococci;Thermales;Thermaceae;Thermus;Thermus thermophilus
NZ_AP024931.1_46|LDO10_RS12460	33265..34065	-	GCF_019974355.1	NZ_AP024931.1	46	WP_176758203_1		COG1175	UgpA	ABC-type sugar transport system, permease component [Carbohydrate transport and metabolism].	Thermus_thermophilus_AA2-2	Bacteria;Deinococcota;Deinococci;Thermales;Thermaceae;Thermus;Thermus thermophilus
NZ_AP024931.1_47|LDO10_RS12470	35538..36446	-	GCF_019974355.1	NZ_AP024931.1	47	WP_054391716_1	+	COG4823	AbiF	Abortive infection bacteriophage resistance protein [Defense mechanisms].	Thermus_thermophilus_AA2-2	Bacteria;Deinococcota;Deinococci;Thermales;Thermaceae;Thermus;Thermus thermophilus
NZ_AP024931.1_48|LDO10_RS12475	36590..36742	+	GCF_019974355.1	NZ_AP024931.1	48	WP_167764585_1					Thermus_thermophilus_AA2-2	Bacteria;Deinococcota;Deinococci;Thermales;Thermaceae;Thermus;Thermus thermophilus
NZ_AP024931.1_49|LDO10_RS12480	36797..37897	-	GCF_019974355.1	NZ_AP024931.1	49	WP_223972040_1					Thermus_thermophilus_AA2-2	Bacteria;Deinococcota;Deinococci;Thermales;Thermaceae;Thermus;Thermus thermophilus
NZ_AP024931.1_50|LDO10_RS12485	38190..39389	+	GCF_019974355.1	NZ_AP024931.1	50	WP_223972043_1					Thermus_thermophilus_AA2-2	Bacteria;Deinococcota;Deinococci;Thermales;Thermaceae;Thermus;Thermus thermophilus
NZ_AP024931.1_51|LDO10_RS12490	39400..39543	+	GCF_019974355.1	NZ_AP024931.1	51	WP_201351562_1					Thermus_thermophilus_AA2-2	Bacteria;Deinococcota;Deinococci;Thermales;Thermaceae;Thermus;Thermus thermophilus
NZ_AP024931.1_52|LDO10_RS12495	39530..41380	+	GCF_019974355.1	NZ_AP024931.1	52	WP_223972047_1					Thermus_thermophilus_AA2-2	Bacteria;Deinococcota;Deinococci;Thermales;Thermaceae;Thermus;Thermus thermophilus
===	NZ_AP025157.1_130|LDO36_RS30805	11	GCF_019977835.1	NZ_AP025157.1							Vibrio_penaeicida_TUMSAT-OK2	Bacteria;Pseudomonadota;Gammaproteobacteria;Vibrionales;Vibrionaceae;Vibrio;Vibrio penaeicida
NZ_AP025157.1_125|LDO36_RS30780	111152..112261	+	GCF_019977835.1	NZ_AP025157.1	125	WP_224055969_1					Vibrio_penaeicida_TUMSAT-OK2	Bacteria;Pseudomonadota;Gammaproteobacteria;Vibrionales;Vibrionaceae;Vibrio;Vibrio penaeicida
NZ_AP025157.1_126|LDO36_RS30785	112258..113331	+	GCF_019977835.1	NZ_AP025157.1	126	WP_224055970_1		cd01125	RepA_RSF1010_like	Hexameric Replicative Helicase RepA of plasmid RSF1010 and related proteins. This family includes the homo-hexameric replicative helicase RepA encoded by plasmid RSF1010. RSF1010 is found in most Gram-negative bacteria and some Gram-positive bacteria . The RepA protein of Plasmid RSF1010 is a 5'-3' DNA helicase which can utilize ATP, dATP, GTP and dGTP (and CTP and dCTP to a lesser extent).	Vibrio_penaeicida_TUMSAT-OK2	Bacteria;Pseudomonadota;Gammaproteobacteria;Vibrionales;Vibrionaceae;Vibrio;Vibrio penaeicida
NZ_AP025157.1_127|LDO36_RS30790	113868..118076	+	GCF_019977835.1	NZ_AP025157.1	127	WP_224055971_1		COG3209	RhsA	Uncharacterized conserved protein RhaS, contains 28 RHS repeats [General function prediction only].	Vibrio_penaeicida_TUMSAT-OK2	Bacteria;Pseudomonadota;Gammaproteobacteria;Vibrionales;Vibrionaceae;Vibrio;Vibrio penaeicida
NZ_AP025157.1_128|LDO36_RS30795	118076..118315	+	GCF_019977835.1	NZ_AP025157.1	128	WP_069541799_1					Vibrio_penaeicida_TUMSAT-OK2	Bacteria;Pseudomonadota;Gammaproteobacteria;Vibrionales;Vibrionaceae;Vibrio;Vibrio penaeicida
NZ_AP025157.1_129|LDO36_RS30800	118381..118605	+	GCF_019977835.1	NZ_AP025157.1	129	WP_224055972_1		COG3209	RhsA	Uncharacterized conserved protein RhaS, contains 28 RHS repeats [General function prediction only].	Vibrio_penaeicida_TUMSAT-OK2	Bacteria;Pseudomonadota;Gammaproteobacteria;Vibrionales;Vibrionaceae;Vibrio;Vibrio penaeicida
NZ_AP025157.1_130|LDO36_RS30805	118677..119741	-	GCF_019977835.1	NZ_AP025157.1	130	WP_181388127_1	+	pfam07751	Abi_2	Abi-like protein. This family, found in various bacterial species, contains sequences that are similar to the Abi group of proteins, which are involved in bacteriophage resistance mediated by abortive infection in Lactococcus species. The proteins are thought to have helix-turn-helix motifs, found in many DNA-binding proteins, allowing them to perform their function.	Vibrio_penaeicida_TUMSAT-OK2	Bacteria;Pseudomonadota;Gammaproteobacteria;Vibrionales;Vibrionaceae;Vibrio;Vibrio penaeicida
NZ_AP025157.1_131|LDO36_RS30810	120104..120550	+	GCF_019977835.1	NZ_AP025157.1	131	WP_014386654_1					Vibrio_penaeicida_TUMSAT-OK2	Bacteria;Pseudomonadota;Gammaproteobacteria;Vibrionales;Vibrionaceae;Vibrio;Vibrio penaeicida
NZ_AP025157.1_132|LDO36_RS30815	120754..121029	+	GCF_019977835.1	NZ_AP025157.1	132	WP_014386655_1					Vibrio_penaeicida_TUMSAT-OK2	Bacteria;Pseudomonadota;Gammaproteobacteria;Vibrionales;Vibrionaceae;Vibrio;Vibrio penaeicida
NZ_AP025157.1_133|LDO36_RS30820	121066..122160	-	GCF_019977835.1	NZ_AP025157.1	133	WP_046224237_1					Vibrio_penaeicida_TUMSAT-OK2	Bacteria;Pseudomonadota;Gammaproteobacteria;Vibrionales;Vibrionaceae;Vibrio;Vibrio penaeicida
NZ_AP025157.1_134|LDO36_RS30825	122404..122649	+	GCF_019977835.1	NZ_AP025157.1	134	WP_046224236_1					Vibrio_penaeicida_TUMSAT-OK2	Bacteria;Pseudomonadota;Gammaproteobacteria;Vibrionales;Vibrionaceae;Vibrio;Vibrio penaeicida
NZ_AP025157.1_135|LDO36_RS30830	122669..122929	+	GCF_019977835.1	NZ_AP025157.1	135	WP_014386658_1					Vibrio_penaeicida_TUMSAT-OK2	Bacteria;Pseudomonadota;Gammaproteobacteria;Vibrionales;Vibrionaceae;Vibrio;Vibrio penaeicida
===	NZ_OU659204.1_602|LDO73_RS03125	11	GCF_915403165.1	NZ_OU659204.1							Providencia_alcalifaciens_2019-04-29291-1-1	Bacteria;Pseudomonadota;Gammaproteobacteria;Enterobacterales;Morganellaceae;Providencia;Providencia alcalifaciens
NZ_OU659204.1_597|LDO73_RS03100	710184..710501	+	GCF_915403165.1	NZ_OU659204.1	597	WP_224061126_1		COG2973	TrpR	Trp operon repressor [Transcription].	Providencia_alcalifaciens_2019-04-29291-1-1	Bacteria;Pseudomonadota;Gammaproteobacteria;Enterobacterales;Morganellaceae;Providencia;Providencia alcalifaciens
NZ_OU659204.1_598|LDO73_RS03105	710606..711142	-	GCF_915403165.1	NZ_OU659204.1	598	WP_224060146_1		pfam01931	NTPase_I-T	Protein of unknown function DUF84. NTPase_I-T is a family of NTPases with supreme activity against ITP and XTP. Active site analysis and structure comparison of YjjX strongly suggested that it is an NTP binding protein with nucleoside triphosphatase activity. YjjX exhibits a mixed alpha-beta fold.	Providencia_alcalifaciens_2019-04-29291-1-1	Bacteria;Pseudomonadota;Gammaproteobacteria;Enterobacterales;Morganellaceae;Providencia;Providencia alcalifaciens
NZ_OU659204.1_599|LDO73_RS03110	711195..711842	+	GCF_915403165.1	NZ_OU659204.1	599	WP_224060147_1		pfam00300	His_Phos_1	Histidine phosphatase superfamily (branch 1). The histidine phosphatase superfamily is so named because catalysis centres on a conserved His residue that is transiently phosphorylated during the catalytic cycle. Other conserved residues contribute to a 'phosphate pocket' and interact with the phospho group of substrate before, during and after its transfer to the His residue. Structure and sequence analyses show that different families contribute different additional residues to the 'phosphate pocket' and, more surprisingly, differ in the position, in sequence and in three dimensions, of a catalytically essential acidic residue. The superfamily may be divided into two main branches. The larger branch 1 contains a wide variety of catalytic functions, the best known being fructose 2,6-bisphosphatase (found in a bifunctional protein with 2-phosphofructokinase) and cofactor-dependent phosphoglycerate mutase. The latter is an unusual example of a mutase activity in the superfamily: the vast majority of members appear to be phosphatases. The bacterial regulatory protein phosphatase SixA is also in branch 1 and has a minimal, and possible ancestral-like structure, lacking the large domain insertions that contribute to binding of small molecules in branch 1 members.	Providencia_alcalifaciens_2019-04-29291-1-1	Bacteria;Pseudomonadota;Gammaproteobacteria;Enterobacterales;Morganellaceae;Providencia;Providencia alcalifaciens
NZ_OU659204.1_600|LDO73_RS03115	711905..712807	-	GCF_915403165.1	NZ_OU659204.1	600	WP_224060148_1		COG2207	AraC	AraC-type DNA-binding domain and AraC-containing proteins [Transcription].	Providencia_alcalifaciens_2019-04-29291-1-1	Bacteria;Pseudomonadota;Gammaproteobacteria;Enterobacterales;Morganellaceae;Providencia;Providencia alcalifaciens
NZ_OU659204.1_601|LDO73_RS03120	712990..713496	+	GCF_915403165.1	NZ_OU659204.1	601	WP_224060149_1		COG3045	CreA	Periplasmic catabolite regulation protein CreA (function unknown) [Signal transduction mechanisms].	Providencia_alcalifaciens_2019-04-29291-1-1	Bacteria;Pseudomonadota;Gammaproteobacteria;Enterobacterales;Morganellaceae;Providencia;Providencia alcalifaciens
NZ_OU659204.1_602|LDO73_RS03125	713576..714532	-	GCF_915403165.1	NZ_OU659204.1	602	WP_224060150_1	+	pfam07751	Abi_2	Abi-like protein. This family, found in various bacterial species, contains sequences that are similar to the Abi group of proteins, which are involved in bacteriophage resistance mediated by abortive infection in Lactococcus species. The proteins are thought to have helix-turn-helix motifs, found in many DNA-binding proteins, allowing them to perform their function.	Providencia_alcalifaciens_2019-04-29291-1-1	Bacteria;Pseudomonadota;Gammaproteobacteria;Enterobacterales;Morganellaceae;Providencia;Providencia alcalifaciens
NZ_OU659204.1_603|LDO73_RS03130	714779..715495	-	GCF_915403165.1	NZ_OU659204.1	603	WP_004905684_1		COG0745	OmpR	DNA-binding response regulator, OmpR family, contains REC and winged-helix (wHTH) domain [Signal transduction mechanisms, Transcription].	Providencia_alcalifaciens_2019-04-29291-1-1	Bacteria;Pseudomonadota;Gammaproteobacteria;Enterobacterales;Morganellaceae;Providencia;Providencia alcalifaciens
NZ_OU659204.1_604|LDO73_RS03135	716620..716688	+	GCF_915403165.1	NZ_OU659204.1	604	WP_108479263_1					Providencia_alcalifaciens_2019-04-29291-1-1	Bacteria;Pseudomonadota;Gammaproteobacteria;Enterobacterales;Morganellaceae;Providencia;Providencia alcalifaciens
NZ_OU659204.1_605|LDO73_RS03140	716773..719232	+	GCF_915403165.1	NZ_OU659204.1	605	WP_224060151_1		COG0527	MetL1	Aspartate kinase [Amino acid transport and metabolism]. Aspartate kinase is part of the Pathway/BioSystem: Lysine biosynthesis	Providencia_alcalifaciens_2019-04-29291-1-1	Bacteria;Pseudomonadota;Gammaproteobacteria;Enterobacterales;Morganellaceae;Providencia;Providencia alcalifaciens
NZ_OU659204.1_606|LDO73_RS03145	719236..720165	+	GCF_915403165.1	NZ_OU659204.1	606	WP_224060152_1		COG0083	ThrB	Homoserine kinase [Amino acid transport and metabolism]. Homoserine kinase is part of the Pathway/BioSystem: Threonine biosynthesis	Providencia_alcalifaciens_2019-04-29291-1-1	Bacteria;Pseudomonadota;Gammaproteobacteria;Enterobacterales;Morganellaceae;Providencia;Providencia alcalifaciens
NZ_OU659204.1_607|LDO73_RS03150	720169..721464	+	GCF_915403165.1	NZ_OU659204.1	607	WP_224060153_1		cd01560	Thr-synth_2	Threonine synthase catalyzes the final step of threonine biosynthesis. The conversion of O-phosphohomoserine into threonine and inorganic phosphate is pyridoxal 5'-phosphate dependent. The Thr-synth_1 CD includes members from higher plants, cyanobacteria, archaebacteria and eubacterial groups. This CD, Thr-synth_2, includes enzymes from fungi and eubacterial groups, as well as, metazoan threonine synthase-like proteins.	Providencia_alcalifaciens_2019-04-29291-1-1	Bacteria;Pseudomonadota;Gammaproteobacteria;Enterobacterales;Morganellaceae;Providencia;Providencia alcalifaciens
===	NZ_CP083387.1_2074|K9M52_RS10585	11	GCF_020042345.1	NZ_CP083387.1							Arachidicoccus_terrestris_5GH13-10	Bacteria;Bacteroidota;Chitinophagia;Chitinophagales;Chitinophagaceae;Arachidicoccus;Arachidicoccus terrestris
NZ_CP083387.1_2069|K9M52_RS10560	2716720..2717310	-	GCF_020042345.1	NZ_CP083387.1	2069	WP_224068396_1		pfam04973	NMN_transporter	Nicotinamide mononucleotide transporter. Members of this family are integral membrane proteins that are involved in transport of nicotinamide mononucleotide.	Arachidicoccus_terrestris_5GH13-10	Bacteria;Bacteroidota;Chitinophagia;Chitinophagales;Chitinophagaceae;Arachidicoccus;Arachidicoccus terrestris
NZ_CP083387.1_2070|K9M52_RS10565	2717708..2718523	+	GCF_020042345.1	NZ_CP083387.1	2070	WP_224068397_1		cd05372	ENR_SDR	Enoyl acyl carrier protein (ACP) reductase (ENR), divergent SDR. This bacterial subgroup of ENRs includes Escherichia coli ENR. ENR catalyzes the NAD(P)H-dependent reduction of enoyl-ACP in the last step of fatty acid biosynthesis. De novo fatty acid biosynthesis is catalyzed by the fatty acid synthetase complex, through the serial addition of 2-carbon subunits. In bacteria and plants,ENR catalyzes one of six synthetic steps in this process. Oilseed rape ENR, and also apparently the NADH-specific form of Escherichia coli ENR, is tetrameric. Although similar to the classical SDRs, this group does not have the canonical catalytic tetrad, nor does it have the typical Gly-rich NAD-binding pattern. Such so-called divergent SDRs have a GXXXXXSXA NAD-binding motif and a YXXMXXXK (or YXXXMXXXK) active site motif. SDRs are a functionally diverse family of oxidoreductases that have a single domain with a structurally conserved Rossmann fold (alpha/beta folding pattern with a central beta-sheet), an NAD(P)(H)-binding region, and a structurally diverse C-terminal region. Classical SDRs are typically about 250 residues long, while extended SDRs are approximately 350 residues. Sequence identity between different SDR enzymes are typically in the 15-30% range, but the enzymes share the Rossmann fold NAD-binding motif and characteristic NAD-binding and catalytic sequence patterns. These enzymes catalyze a wide range of activities including the metabolism of steroids, cofactors, carbohydrates, lipids, aromatic compounds, and amino acids, and act in redox sensing. Classical SDRs have an TGXXX[AG]XG cofactor binding motif and a YXXXK active site motif, with the Tyr residue of the active site motif serving as a critical catalytic residue (Tyr-151, human 15-hydroxyprostaglandin dehydrogenase (15-PGDH) numbering). In addition to the Tyr and Lys, there is often an upstream Ser (Ser-138, 15-PGDH numbering) and/or an Asn (Asn-107, 15-PGDH numbering) contributing to the active site; while substrate binding is in the C-terminal region, which determines specificity. The standard reaction mechanism is a 4-pro-S hydride transfer and proton relay involving the conserved Tyr and Lys, a water molecule stabilized by Asn, and nicotinamide. Extended SDRs have additional elements in the C-terminal region, and typically have a TGXXGXXG cofactor binding motif. Complex (multidomain) SDRs such as ketoreductase domains of fatty acid synthase have a GGXGXXG NAD(P)-binding motif and an altered active site motif (YXXXN). Fungal type ketoacyl reductases have a TGXXXGX(1-2)G NAD(P)-binding motif. Some atypical SDRs have lost catalytic activity and/or have an unusual NAD(P)-binding motif and missing or unusual active site residues. Reactions catalyzed within the SDR family include isomerization, decarboxylation, epimerization, C=N bond reduction, dehydratase activity, dehalogenation, Enoyl-CoA reduction, and carbonyl-alcohol oxidoreduction.	Arachidicoccus_terrestris_5GH13-10	Bacteria;Bacteroidota;Chitinophagia;Chitinophagales;Chitinophagaceae;Arachidicoccus;Arachidicoccus terrestris
NZ_CP083387.1_2071|K9M52_RS10570	2719019..2719843	-	GCF_020042345.1	NZ_CP083387.1	2071	WP_224068398_1		cd05269	TMR_SDR_a	triphenylmethane reductase (TMR)-like proteins, NMRa-like, atypical (a) SDRs. TMR is an atypical NADP-binding protein of the SDR family. It lacks the active site residues of the SDRs but has a glycine rich NAD(P)-binding motif that matches the extended SDRs. Proteins in this subgroup however, are more similar in length to the classical SDRs. TMR was identified as a reducer of triphenylmethane dyes, important environmental pollutants. This subgroup also includes Escherichia coli NADPH-dependent quinine oxidoreductase (QOR2), which catalyzes two-electron reduction of quinone; but is unlikely to play a major role in protecting against quinone cytotoxicity. Atypical SDRs are distinct from classical SDRs. Atypical SDRs include biliverdin IX beta reductase (BVR-B,aka flavin reductase), NMRa (a negative transcriptional regulator of various fungi), progesterone 5-beta-reductase like proteins, phenylcoumaran benzylic ether and pinoresinol-lariciresinol reductases, phenylpropene synthases, eugenol synthase, triphenylmethane reductase, isoflavone reductases, and others. SDRs are a functionally diverse family of oxidoreductases that have a single domain with a structurally conserved Rossmann fold, an NAD(P)(H)-binding region, and a structurally diverse C-terminal region. Sequence identity between different SDR enzymes is typically in the 15-30% range; they catalyze a wide range of activities including the metabolism of steroids, cofactors, carbohydrates, lipids, aromatic compounds, and amino acids, and act in redox sensing. Classical SDRs have an TGXXX[AG]XG cofactor binding motif and a YXXXK active site motif, with the Tyr residue of the active site motif serving as a critical catalytic residue (Tyr-151, human 15-hydroxyprostaglandin dehydrogenase numbering). In addition to the Tyr and Lys, there is often an upstream Ser and/or an Asn, contributing to the active site; while substrate binding is in the C-terminal region, which determines specificity. The standard reaction mechanism is a 4-pro-S hydride transfer and proton relay involving the conserved Tyr and Lys, a water molecule stabilized by Asn, and nicotinamide. In addition to the Rossmann fold core region typical of all SDRs, extended SDRs have a less conserved C-terminal extension of approximately 100 amino acids, and typically have a TGXXGXXG cofactor binding motif. Complex (multidomain) SDRs such as ketoreductase domains of fatty acid synthase have a GGXGXXG NAD(P)-binding motif and an altered active site motif (YXXXN). Fungal type ketoacyl reductases have a TGXXXGX(1-2)G NAD(P)-binding motif.	Arachidicoccus_terrestris_5GH13-10	Bacteria;Bacteroidota;Chitinophagia;Chitinophagales;Chitinophagaceae;Arachidicoccus;Arachidicoccus terrestris
NZ_CP083387.1_2072|K9M52_RS10575	2719917..2720696	-	GCF_020042345.1	NZ_CP083387.1	2072	WP_224068399_1		pfam12833	HTH_18	Helix-turn-helix domain.	Arachidicoccus_terrestris_5GH13-10	Bacteria;Bacteroidota;Chitinophagia;Chitinophagales;Chitinophagaceae;Arachidicoccus;Arachidicoccus terrestris
NZ_CP083387.1_2073|K9M52_RS10580	2720885..2722321	-	GCF_020042345.1	NZ_CP083387.1	2073	WP_224068400_1		COG0017	AsnS	Aspartyl/asparaginyl-tRNA synthetase [Translation, ribosomal structure and biogenesis]. Aspartyl/asparaginyl-tRNA synthetase is part of the Pathway/BioSystem: Aminoacyl-tRNA synthetases	Arachidicoccus_terrestris_5GH13-10	Bacteria;Bacteroidota;Chitinophagia;Chitinophagales;Chitinophagaceae;Arachidicoccus;Arachidicoccus terrestris
NZ_CP083387.1_2074|K9M52_RS10585	2722694..2723110	-	GCF_020042345.1	NZ_CP083387.1	2074	WP_262902401_1	+	COG4823	AbiF	Abortive infection bacteriophage resistance protein [Defense mechanisms].	Arachidicoccus_terrestris_5GH13-10	Bacteria;Bacteroidota;Chitinophagia;Chitinophagales;Chitinophagaceae;Arachidicoccus;Arachidicoccus terrestris
NZ_CP083387.1_2075|K9M52_RS10590	2723121..2723309	-	GCF_020042345.1	NZ_CP083387.1	2075	WP_224068402_1					Arachidicoccus_terrestris_5GH13-10	Bacteria;Bacteroidota;Chitinophagia;Chitinophagales;Chitinophagaceae;Arachidicoccus;Arachidicoccus terrestris
NZ_CP083387.1_2076|K9M52_RS10595	2723306..2723446	-	GCF_020042345.1	NZ_CP083387.1	2076	WP_224068403_1					Arachidicoccus_terrestris_5GH13-10	Bacteria;Bacteroidota;Chitinophagia;Chitinophagales;Chitinophagaceae;Arachidicoccus;Arachidicoccus terrestris
NZ_CP083387.1_2077|K9M52_RS10600	2723597..2724598	+	GCF_020042345.1	NZ_CP083387.1	2077	WP_224068404_1					Arachidicoccus_terrestris_5GH13-10	Bacteria;Bacteroidota;Chitinophagia;Chitinophagales;Chitinophagaceae;Arachidicoccus;Arachidicoccus terrestris
NZ_CP083387.1_2078|K9M52_RS10605	2725129..2725296	+	GCF_020042345.1	NZ_CP083387.1	2078	WP_224068405_1					Arachidicoccus_terrestris_5GH13-10	Bacteria;Bacteroidota;Chitinophagia;Chitinophagales;Chitinophagaceae;Arachidicoccus;Arachidicoccus terrestris
NZ_CP083387.1_2079|K9M52_RS10610	2725307..2725648	+	GCF_020042345.1	NZ_CP083387.1	2079	WP_224068406_1		COG3795	YCII	5-chloro-2-hydroxyhydroquinone dehydrochlorinase TtfG, YCII superfamily [Secondary metabolites biosynthesis, transport and catabolism].	Arachidicoccus_terrestris_5GH13-10	Bacteria;Bacteroidota;Chitinophagia;Chitinophagales;Chitinophagaceae;Arachidicoccus;Arachidicoccus terrestris
===	NZ_CP083393.1_937|LAE50_RS05270	11	GCF_020042225.1	NZ_CP083393.1							Lactobacillus_crispatus_Lc116	Bacteria;Bacillota;Bacilli;Lactobacillales;Lactobacillaceae;Lactobacillus;Lactobacillus crispatus
NZ_CP083393.1_932|LAE50_RS05240	990534..991181	-	GCF_020042225.1	NZ_CP083393.1	932	WP_005722150_1					Lactobacillus_crispatus_Lc116	Bacteria;Bacillota;Bacilli;Lactobacillales;Lactobacillaceae;Lactobacillus;Lactobacillus crispatus
NZ_CP083393.1_933|LAE50_RS05245	991352..992230	+	GCF_020042225.1	NZ_CP083393.1	933	WP_005719205_1		COG1284	YitT	Uncharacterized membrane-anchored protein YitT, contains DUF161 and DUF2179 domains [Function unknown].	Lactobacillus_crispatus_Lc116	Bacteria;Bacillota;Bacilli;Lactobacillales;Lactobacillaceae;Lactobacillus;Lactobacillus crispatus
NZ_CP083393.1_934|LAE50_RS05250	993294..993461	+	GCF_020042225.1	NZ_CP083393.1	934	WP_005719203_1					Lactobacillus_crispatus_Lc116	Bacteria;Bacillota;Bacilli;Lactobacillales;Lactobacillaceae;Lactobacillus;Lactobacillus crispatus
NZ_CP083393.1_935|LAE50_RS05260	993685..994902	-	GCF_020042225.1	NZ_CP083393.1	935	WP_224083896_1		cd01189	INT_ICEBs1_C_like	C-terminal catalytic domain of integrases from bacterial phages and conjugate transposons. This family of tyrosine based site-specific integrases is has origins in bacterial phages and conjugate transposons. One member is the integrase from Bacillus subtilis conjugative transposon ICEBs1. ICEBs1 can be excised and transfered to various recipients in response to DNA damage or high concentrations of potential mating partners. The family belongs to the superfamily of DNA breaking-rejoining enzymes, which share the same fold in their catalytic domain and the overall reaction mechanism. The catalytic domain contains six conserved active site residues. Their overall reaction mechanism involves cleavage of a single strand of a DNA duplex by nucleophilic attack of a conserved tyrosine to give a 3' phosphotyrosyl protein-DNA adduct. In the second rejoining step, a terminal 5' hydroxyl attacks the covalent adduct to release the enzyme and generate duplex DNA.	Lactobacillus_crispatus_Lc116	Bacteria;Bacillota;Bacilli;Lactobacillales;Lactobacillaceae;Lactobacillus;Lactobacillus crispatus
NZ_CP083393.1_936|LAE50_RS05265	995108..995644	-	GCF_020042225.1	NZ_CP083393.1	936	WP_204777660_1					Lactobacillus_crispatus_Lc116	Bacteria;Bacillota;Bacilli;Lactobacillales;Lactobacillaceae;Lactobacillus;Lactobacillus crispatus
NZ_CP083393.1_937|LAE50_RS05270	995704..996735	-	GCF_020042225.1	NZ_CP083393.1	937	WP_204777661_1	+	pfam07751	Abi_2	Abi-like protein. This family, found in various bacterial species, contains sequences that are similar to the Abi group of proteins, which are involved in bacteriophage resistance mediated by abortive infection in Lactococcus species. The proteins are thought to have helix-turn-helix motifs, found in many DNA-binding proteins, allowing them to perform their function.	Lactobacillus_crispatus_Lc116	Bacteria;Bacillota;Bacilli;Lactobacillales;Lactobacillaceae;Lactobacillus;Lactobacillus crispatus
NZ_CP083393.1_938|LAE50_RS05275	996881..997519	-	GCF_020042225.1	NZ_CP083393.1	938	WP_204777662_1		pfam00717	Peptidase_S24	Peptidase S24-like.	Lactobacillus_crispatus_Lc116	Bacteria;Bacillota;Bacilli;Lactobacillales;Lactobacillaceae;Lactobacillus;Lactobacillus crispatus
NZ_CP083393.1_939|LAE50_RS05280	997671..997904	+	GCF_020042225.1	NZ_CP083393.1	939	WP_204777663_1		cd00093	HTH_XRE	Helix-turn-helix XRE-family like proteins. Prokaryotic DNA binding proteins belonging to the xenobiotic response element family of transcriptional regulators.	Lactobacillus_crispatus_Lc116	Bacteria;Bacillota;Bacilli;Lactobacillales;Lactobacillaceae;Lactobacillus;Lactobacillus crispatus
NZ_CP083393.1_940|LAE50_RS05285	997906..998115	+	GCF_020042225.1	NZ_CP083393.1	940	WP_204777664_1					Lactobacillus_crispatus_Lc116	Bacteria;Bacillota;Bacilli;Lactobacillales;Lactobacillaceae;Lactobacillus;Lactobacillus crispatus
NZ_CP083393.1_941|LAE50_RS05290	998112..998459	-	GCF_020042225.1	NZ_CP083393.1	941	WP_224083897_1					Lactobacillus_crispatus_Lc116	Bacteria;Bacillota;Bacilli;Lactobacillales;Lactobacillaceae;Lactobacillus;Lactobacillus crispatus
NZ_CP083393.1_942|LAE50_RS12470	998557..998688	+	GCF_020042225.1	NZ_CP083393.1	942	WP_260985992_1					Lactobacillus_crispatus_Lc116	Bacteria;Bacillota;Bacilli;Lactobacillales;Lactobacillaceae;Lactobacillus;Lactobacillus crispatus
===	NZ_CP083393.1_2070|LAE50_RS11265	11	GCF_020042225.1	NZ_CP083393.1							Lactobacillus_crispatus_Lc116	Bacteria;Bacillota;Bacilli;Lactobacillales;Lactobacillaceae;Lactobacillus;Lactobacillus crispatus
NZ_CP083393.1_2065|LAE50_RS11240	2206333..2207832	-	GCF_020042225.1	NZ_CP083393.1	2065	WP_005720043_1		cd07786	FGGY_EcGK_like	Escherichia coli glycerol kinase-like proteins; belongs to the FGGY family of carbohydrate kinases. This subgroup is composed of mostly bacterial and archaeal glycerol kinases (GK), including the well characterized proteins from Escherichia coli (EcGK), Thermococcus kodakaraensis (TkGK), and Enterococcus casseliflavus (EnGK). GKs contain two large domains separated by a deep cleft that forms the active site. This model includes both the N-terminal domain, which adopts a ribonuclease H-like fold, and the structurally related C-terminal domain. The high affinity ATP binding site of EcGK is created only by a substrate-induced conformational change, which is initiated by protein-protein interactions through complex formation with enzyme IIAGlc (also known as IIIGlc), the glucose-specific phosphocarrier protein of the phosphotransferase system (PTS). EcGK exists in a dimer-tetramer equilibrium. IIAGlc binds to both EcGK dimer and tetramer, and inhibits the uptake and subsequent metabolism of glycerol and maltose. Another well-known allosteric regulator of EcGK is fructose 1,6-bisphosphate (FBP), which binds to the EcGK tetramer and plays an essential role in the stabilization of the inactive tetrameric form. EcGK requires Mg2+ for its enzymatic activity. Members in this subgroup belong to the FGGY family of carbohydrate kinases	Lactobacillus_crispatus_Lc116	Bacteria;Bacillota;Bacilli;Lactobacillales;Lactobacillaceae;Lactobacillus;Lactobacillus crispatus
NZ_CP083393.1_2066|LAE50_RS11245	2207957..2208772	+	GCF_020042225.1	NZ_CP083393.1	2066	WP_005720042_1		pfam08543	Phos_pyr_kin	Phosphomethylpyrimidine kinase. This enzyme EC:2.7.4.7 is part of the Thiamine pyrophosphate (TPP) synthesis pathway, TPP is an essential cofactor for many enzymes.	Lactobacillus_crispatus_Lc116	Bacteria;Bacillota;Bacilli;Lactobacillales;Lactobacillaceae;Lactobacillus;Lactobacillus crispatus
NZ_CP083393.1_2067|LAE50_RS11250	2208905..2209099	-	GCF_020042225.1	NZ_CP083393.1	2067	WP_060464241_1					Lactobacillus_crispatus_Lc116	Bacteria;Bacillota;Bacilli;Lactobacillales;Lactobacillaceae;Lactobacillus;Lactobacillus crispatus
NZ_CP083393.1_2068|LAE50_RS11255	2209491..2210324	-	GCF_020042225.1	NZ_CP083393.1	2068	WP_005720039_1		cd00093	HTH_XRE	Helix-turn-helix XRE-family like proteins. Prokaryotic DNA binding proteins belonging to the xenobiotic response element family of transcriptional regulators.	Lactobacillus_crispatus_Lc116	Bacteria;Bacillota;Bacilli;Lactobacillales;Lactobacillaceae;Lactobacillus;Lactobacillus crispatus
NZ_CP083393.1_2069|LAE50_RS11260	2210767..2210898	-	GCF_020042225.1	NZ_CP083393.1	2069	WP_005720037_1					Lactobacillus_crispatus_Lc116	Bacteria;Bacillota;Bacilli;Lactobacillales;Lactobacillaceae;Lactobacillus;Lactobacillus crispatus
NZ_CP083393.1_2070|LAE50_RS11265	2210969..2212078	-	GCF_020042225.1	NZ_CP083393.1	2070	WP_005720036_1	+	pfam07751	Abi_2	Abi-like protein. This family, found in various bacterial species, contains sequences that are similar to the Abi group of proteins, which are involved in bacteriophage resistance mediated by abortive infection in Lactococcus species. The proteins are thought to have helix-turn-helix motifs, found in many DNA-binding proteins, allowing them to perform their function.	Lactobacillus_crispatus_Lc116	Bacteria;Bacillota;Bacilli;Lactobacillales;Lactobacillaceae;Lactobacillus;Lactobacillus crispatus
NZ_CP083393.1_2071|LAE50_RS11270	2212243..2213649	-	GCF_020042225.1	NZ_CP083393.1	2071	WP_005727954_1		pfam06782	UPF0236	Uncharacterized protein family (UPF0236). This is a family of unknown function found in Bacteria. Some family members are thought to be transposases.	Lactobacillus_crispatus_Lc116	Bacteria;Bacillota;Bacilli;Lactobacillales;Lactobacillaceae;Lactobacillus;Lactobacillus crispatus
NZ_CP083393.1_2072|LAE50_RS11275	2213795..2214652	-	GCF_020042225.1	NZ_CP083393.1	2072	WP_005727540_1		pfam13612	DDE_Tnp_1_3	Transposase DDE domain. Transposase proteins are necessary for efficient DNA transposition. This domain is a member of the DDE superfamily, which contains three carboxylate residues that are believed to be responsible for coordinating metal ions needed for catalysis. The catalytic activity of this enzyme involves DNA cleavage at a specific site followed by a strand transfer reaction.	Lactobacillus_crispatus_Lc116	Bacteria;Bacillota;Bacilli;Lactobacillales;Lactobacillaceae;Lactobacillus;Lactobacillus crispatus
NZ_CP083393.1_2073|LAE50_RS11280	2214872..2216098	-	GCF_020042225.1	NZ_CP083393.1	2073	WP_005720035_1		cd06173	MFS_MefA_like	Macrolide efflux protein A and similar proteins of the Major Facilitator Superfamily of transporters. This family is composed of Streptococcus pyogenes macrolide efflux protein A (MefA) and similar transporters, many of which remain uncharacterized. Some members may be multidrug resistance (MDR) transporters, which are drug/H+ antiporters (DHAs) that mediate the efflux of a variety of drugs and toxic compounds, conferring resistance to these compounds. MefA confers resistance to 14-membered macrolides including erythromycin and to 15-membered macrolides. It functions as an efflux pump to regulate intracellular macrolide levels. The MefA-like family belongs to the Major Facilitator Superfamily (MFS) of membrane transport proteins, which are thought to function through a single substrate binding site, alternating-access mechanism involving a rocker-switch type of movement.	Lactobacillus_crispatus_Lc116	Bacteria;Bacillota;Bacilli;Lactobacillales;Lactobacillaceae;Lactobacillus;Lactobacillus crispatus
NZ_CP083393.1_2074|LAE50_RS11285	2216340..2217944	-	GCF_020042225.1	NZ_CP083393.1	2074	WP_005720034_1		COG2274	SunT	ABC-type bacteriocin/lantibiotic exporters, contain an N-terminal double-glycine peptidase domain [Defense mechanisms].	Lactobacillus_crispatus_Lc116	Bacteria;Bacillota;Bacilli;Lactobacillales;Lactobacillaceae;Lactobacillus;Lactobacillus crispatus
NZ_CP083393.1_2075|LAE50_RS11290	2218138..2218548	+	GCF_020042225.1	NZ_CP083393.1	2075	WP_005720033_1		COG3077	RelB	Antitoxin component of the RelBE or YafQ-DinJ toxin-antitoxin module [Defense mechanisms].	Lactobacillus_crispatus_Lc116	Bacteria;Bacillota;Bacilli;Lactobacillales;Lactobacillaceae;Lactobacillus;Lactobacillus crispatus
===	NZ_CP013670.1_2735|ATY42_RS17400	11	GCF_001746595.1	NZ_CP013670.1							Xanthomonas_oryzae_pv._oryzae_PXO71	Bacteria;Pseudomonadota;Gammaproteobacteria;Xanthomonadales;Xanthomonadaceae;Xanthomonas;Xanthomonas oryzae
NZ_CP013670.1_2730|ATY42_RS17370	3670554..3670988	-	GCF_001746595.1	NZ_CP013670.1	2730	WP_011409179_1		pfam08780	NTase_sub_bind	Nucleotidyltransferase substrate binding protein like. Nucleotidyltransferases (EC 2.7.7) comprise a large enzyme family with diverse roles in polynucleotide synthesis and modification. This domain is structurally related to kanamycin nucleotidyltransferase (KNTase) and forms a complex with HI0073, a sequence homolog of the nucleotide-binding domain of this nucleotidyltransferase superfamily.	Xanthomonas_oryzae_pv._oryzae_PXO71	Bacteria;Pseudomonadota;Gammaproteobacteria;Xanthomonadales;Xanthomonadaceae;Xanthomonas;Xanthomonas oryzae
NZ_CP013670.1_2731|ATY42_RS17375	3670999..3672468	-	GCF_001746595.1	NZ_CP013670.1	2731	WP_229001947_1		COG0286	HsdM	Type I restriction-modification system, DNA methylase subunit [Defense mechanisms].	Xanthomonas_oryzae_pv._oryzae_PXO71	Bacteria;Pseudomonadota;Gammaproteobacteria;Xanthomonadales;Xanthomonadaceae;Xanthomonas;Xanthomonas oryzae
NZ_CP013670.1_2732|ATY42_RS17380	3672831..3673895	-	GCF_001746595.1	NZ_CP013670.1	2732	WP_011259922_1		COG4127	COG4127	Predicted restriction endonuclease, Mrr-cat superfamily [General function prediction only].	Xanthomonas_oryzae_pv._oryzae_PXO71	Bacteria;Pseudomonadota;Gammaproteobacteria;Xanthomonadales;Xanthomonadaceae;Xanthomonas;Xanthomonas oryzae
NZ_CP013670.1_2733|ATY42_RS17385	3673876..3674184	-	GCF_001746595.1	NZ_CP013670.1	2733	WP_044756557_1		pfam05016	ParE_toxin	ParE toxin of type II toxin-antitoxin system, parDE. ParE is the toxin family of a type II toxin-antitoxin family. It is toxic towards DNA gyrase, but is neutralized by the antitoxin ParD. The family also encompasses RelE/ParE described in.	Xanthomonas_oryzae_pv._oryzae_PXO71	Bacteria;Pseudomonadota;Gammaproteobacteria;Xanthomonadales;Xanthomonadaceae;Xanthomonas;Xanthomonas oryzae
NZ_CP013670.1_2734|ATY42_RS17395	3674765..3678238	+	GCF_001746595.1	NZ_CP013670.1	2734	WP_069963886_1		COG4096	HsdR	Type I site-specific restriction endonuclease, part of a restriction-modification system [Defense mechanisms].	Xanthomonas_oryzae_pv._oryzae_PXO71	Bacteria;Pseudomonadota;Gammaproteobacteria;Xanthomonadales;Xanthomonadaceae;Xanthomonas;Xanthomonas oryzae
NZ_CP013670.1_2735|ATY42_RS17400	3678378..3679376	+	GCF_001746595.1	NZ_CP013670.1	2735	WP_069963887_1	+	pfam07751	Abi_2	Abi-like protein. This family, found in various bacterial species, contains sequences that are similar to the Abi group of proteins, which are involved in bacteriophage resistance mediated by abortive infection in Lactococcus species. The proteins are thought to have helix-turn-helix motifs, found in many DNA-binding proteins, allowing them to perform their function.	Xanthomonas_oryzae_pv._oryzae_PXO71	Bacteria;Pseudomonadota;Gammaproteobacteria;Xanthomonadales;Xanthomonadaceae;Xanthomonas;Xanthomonas oryzae
NZ_CP013670.1_2736|ATY42_RS17405	3679423..3680967	+	GCF_001746595.1	NZ_CP013670.1	2736	WP_069959958_1		COG0286	HsdM	Type I restriction-modification system, DNA methylase subunit [Defense mechanisms].	Xanthomonas_oryzae_pv._oryzae_PXO71	Bacteria;Pseudomonadota;Gammaproteobacteria;Xanthomonadales;Xanthomonadaceae;Xanthomonas;Xanthomonas oryzae
NZ_CP013670.1_2737|ATY42_RS17410	3680960..3682444	+	GCF_001746595.1	NZ_CP013670.1	2737	WP_230455656_1		cd17248	RMtype1_S_AmiI-TRD2-CR2_like	Type I restriction-modification system specificity (S) subunit Target Recognition Domain-ConseRved domain (TRD-CR), similar to Actinosynnema mirum DSM 43827 S subunit (S. AmiI) TRD2-CR2. The S. AmiI S subunit recognizes 5'... CAGNNNNNNNTCGA ... 3'. The restriction-modification (RM) system S subunit consists of two variable target recognition domains (TRD1 and 2) and two conserved regions (CR1 and CR2) which separate the TRDs. The TRDs each bind to different specific sequences in the DNA. For example, S. AmiI -TRD1 recognizes CAG/CTG, and TRD2 recognizes TCGA. RM systems protect a bacterial cell against invasion of foreign DNA by endonucleolytic cleavage of DNA that lacks a site specific modification. The host genome is protected from cleavage by methylation of specific nucleotides in the target sites. In type I systems, both restriction and modification activities are present in one enzyme complex composed of one DNA specificity (S) subunit (this family), two modification (M) subunits and two restriction (R) subunits. This model contains both TRD1-CR1 and TRD2-CR2. It may also include TRD-CR-like sequence-recognition domains of various type II restriction enzymes and methyltransferases and type I DNA methyltransferases.	Xanthomonas_oryzae_pv._oryzae_PXO71	Bacteria;Pseudomonadota;Gammaproteobacteria;Xanthomonadales;Xanthomonadaceae;Xanthomonas;Xanthomonas oryzae
NZ_CP013670.1_2738|ATY42_RS17420	3682792..3683055	-	GCF_001746595.1	NZ_CP013670.1	2738	WP_047340450_1					Xanthomonas_oryzae_pv._oryzae_PXO71	Bacteria;Pseudomonadota;Gammaproteobacteria;Xanthomonadales;Xanthomonadaceae;Xanthomonas;Xanthomonas oryzae
NZ_CP013670.1_2739|ATY42_RS17435	3684827..3685858	-	GCF_001746595.1	NZ_CP013670.1	2739	WP_069959960_1		pfam20455	DUF6708	Family of unknown function (DUF6708). This presumed domain is functionally uncharacterized. This domain family is found in bacteria, and is approximately 200 amino acids in length.	Xanthomonas_oryzae_pv._oryzae_PXO71	Bacteria;Pseudomonadota;Gammaproteobacteria;Xanthomonadales;Xanthomonadaceae;Xanthomonas;Xanthomonas oryzae
NZ_CP013670.1_2740|ATY42_RS17440	3685867..3687711	-	GCF_001746595.1	NZ_CP013670.1	2740	WP_230455658_1					Xanthomonas_oryzae_pv._oryzae_PXO71	Bacteria;Pseudomonadota;Gammaproteobacteria;Xanthomonadales;Xanthomonadaceae;Xanthomonas;Xanthomonas oryzae
===	NZ_CP013675.1_963|ATY45_RS06110	11	GCF_001746655.1	NZ_CP013675.1							Xanthomonas_oryzae_pv._oryzae_PXO236	Bacteria;Pseudomonadota;Gammaproteobacteria;Xanthomonadales;Xanthomonadaceae;Xanthomonas;Xanthomonas oryzae
NZ_CP013675.1_958|ATY45_RS06075	1285173..1286189	+	GCF_001746655.1	NZ_CP013675.1	958	WP_069964799_1		pfam20455	DUF6708	Family of unknown function (DUF6708). This presumed domain is functionally uncharacterized. This domain family is found in bacteria, and is approximately 200 amino acids in length.	Xanthomonas_oryzae_pv._oryzae_PXO236	Bacteria;Pseudomonadota;Gammaproteobacteria;Xanthomonadales;Xanthomonadaceae;Xanthomonas;Xanthomonas oryzae
NZ_CP013675.1_959|ATY45_RS06090	1287961..1288224	+	GCF_001746655.1	NZ_CP013675.1	959	WP_047340450_1					Xanthomonas_oryzae_pv._oryzae_PXO236	Bacteria;Pseudomonadota;Gammaproteobacteria;Xanthomonadales;Xanthomonadaceae;Xanthomonas;Xanthomonas oryzae
NZ_CP013675.1_960|ATY45_RS06095	1288231..1288539	+	GCF_001746655.1	NZ_CP013675.1	960	WP_069964800_1		pfam05016	ParE_toxin	ParE toxin of type II toxin-antitoxin system, parDE. ParE is the toxin family of a type II toxin-antitoxin family. It is toxic towards DNA gyrase, but is neutralized by the antitoxin ParD. The family also encompasses RelE/ParE described in.	Xanthomonas_oryzae_pv._oryzae_PXO236	Bacteria;Pseudomonadota;Gammaproteobacteria;Xanthomonadales;Xanthomonadaceae;Xanthomonas;Xanthomonas oryzae
NZ_CP013675.1_961|ATY45_RS06100	1288573..1289976	-	GCF_001746655.1	NZ_CP013675.1	961	WP_069965068_1		cd17248	RMtype1_S_AmiI-TRD2-CR2_like	Type I restriction-modification system specificity (S) subunit Target Recognition Domain-ConseRved domain (TRD-CR), similar to Actinosynnema mirum DSM 43827 S subunit (S. AmiI) TRD2-CR2. The S. AmiI S subunit recognizes 5'... CAGNNNNNNNTCGA ... 3'. The restriction-modification (RM) system S subunit consists of two variable target recognition domains (TRD1 and 2) and two conserved regions (CR1 and CR2) which separate the TRDs. The TRDs each bind to different specific sequences in the DNA. For example, S. AmiI -TRD1 recognizes CAG/CTG, and TRD2 recognizes TCGA. RM systems protect a bacterial cell against invasion of foreign DNA by endonucleolytic cleavage of DNA that lacks a site specific modification. The host genome is protected from cleavage by methylation of specific nucleotides in the target sites. In type I systems, both restriction and modification activities are present in one enzyme complex composed of one DNA specificity (S) subunit (this family), two modification (M) subunits and two restriction (R) subunits. This model contains both TRD1-CR1 and TRD2-CR2. It may also include TRD-CR-like sequence-recognition domains of various type II restriction enzymes and methyltransferases and type I DNA methyltransferases.	Xanthomonas_oryzae_pv._oryzae_PXO236	Bacteria;Pseudomonadota;Gammaproteobacteria;Xanthomonadales;Xanthomonadaceae;Xanthomonas;Xanthomonas oryzae
NZ_CP013675.1_962|ATY45_RS06105	1289966..1291510	-	GCF_001746655.1	NZ_CP013675.1	962	WP_069960250_1		COG0286	HsdM	Type I restriction-modification system, DNA methylase subunit [Defense mechanisms].	Xanthomonas_oryzae_pv._oryzae_PXO236	Bacteria;Pseudomonadota;Gammaproteobacteria;Xanthomonadales;Xanthomonadaceae;Xanthomonas;Xanthomonas oryzae
NZ_CP013675.1_963|ATY45_RS06110	1291557..1292555	-	GCF_001746655.1	NZ_CP013675.1	963	WP_041182233_1	+	pfam07751	Abi_2	Abi-like protein. This family, found in various bacterial species, contains sequences that are similar to the Abi group of proteins, which are involved in bacteriophage resistance mediated by abortive infection in Lactococcus species. The proteins are thought to have helix-turn-helix motifs, found in many DNA-binding proteins, allowing them to perform their function.	Xanthomonas_oryzae_pv._oryzae_PXO236	Bacteria;Pseudomonadota;Gammaproteobacteria;Xanthomonadales;Xanthomonadaceae;Xanthomonas;Xanthomonas oryzae
NZ_CP013675.1_964|ATY45_RS06115	1292695..1296168	-	GCF_001746655.1	NZ_CP013675.1	964	WP_069965069_1		COG4096	HsdR	Type I site-specific restriction endonuclease, part of a restriction-modification system [Defense mechanisms].	Xanthomonas_oryzae_pv._oryzae_PXO236	Bacteria;Pseudomonadota;Gammaproteobacteria;Xanthomonadales;Xanthomonadaceae;Xanthomonas;Xanthomonas oryzae
NZ_CP013675.1_965|ATY45_RS06125	1296749..1297057	+	GCF_001746655.1	NZ_CP013675.1	965	WP_044756557_1		pfam05016	ParE_toxin	ParE toxin of type II toxin-antitoxin system, parDE. ParE is the toxin family of a type II toxin-antitoxin family. It is toxic towards DNA gyrase, but is neutralized by the antitoxin ParD. The family also encompasses RelE/ParE described in.	Xanthomonas_oryzae_pv._oryzae_PXO236	Bacteria;Pseudomonadota;Gammaproteobacteria;Xanthomonadales;Xanthomonadaceae;Xanthomonas;Xanthomonas oryzae
NZ_CP013675.1_966|ATY45_RS06130	1297038..1298102	+	GCF_001746655.1	NZ_CP013675.1	966	WP_011259922_1		COG4127	COG4127	Predicted restriction endonuclease, Mrr-cat superfamily [General function prediction only].	Xanthomonas_oryzae_pv._oryzae_PXO236	Bacteria;Pseudomonadota;Gammaproteobacteria;Xanthomonadales;Xanthomonadaceae;Xanthomonas;Xanthomonas oryzae
NZ_CP013675.1_967|ATY45_RS06135	1298465..1299934	+	GCF_001746655.1	NZ_CP013675.1	967	WP_230455231_1		COG0286	HsdM	Type I restriction-modification system, DNA methylase subunit [Defense mechanisms].	Xanthomonas_oryzae_pv._oryzae_PXO236	Bacteria;Pseudomonadota;Gammaproteobacteria;Xanthomonadales;Xanthomonadaceae;Xanthomonas;Xanthomonas oryzae
NZ_CP013675.1_968|ATY45_RS06140	1299948..1300379	+	GCF_001746655.1	NZ_CP013675.1	968	WP_230455479_1		pfam08780	NTase_sub_bind	Nucleotidyltransferase substrate binding protein like. Nucleotidyltransferases (EC 2.7.7) comprise a large enzyme family with diverse roles in polynucleotide synthesis and modification. This domain is structurally related to kanamycin nucleotidyltransferase (KNTase) and forms a complex with HI0073, a sequence homolog of the nucleotide-binding domain of this nucleotidyltransferase superfamily.	Xanthomonas_oryzae_pv._oryzae_PXO236	Bacteria;Pseudomonadota;Gammaproteobacteria;Xanthomonadales;Xanthomonadaceae;Xanthomonas;Xanthomonas oryzae
===	NZ_CP013961.1_2043|ATY43_RS13265	11	GCF_001746615.1	NZ_CP013961.1							Xanthomonas_oryzae_pv._oryzae_PXO145	Bacteria;Pseudomonadota;Gammaproteobacteria;Xanthomonadales;Xanthomonadaceae;Xanthomonas;Xanthomonas oryzae
NZ_CP013961.1_2038|ATY43_RS13235	2868386..2868817	-	GCF_001746615.1	NZ_CP013961.1	2038	WP_230455479_1		pfam08780	NTase_sub_bind	Nucleotidyltransferase substrate binding protein like. Nucleotidyltransferases (EC 2.7.7) comprise a large enzyme family with diverse roles in polynucleotide synthesis and modification. This domain is structurally related to kanamycin nucleotidyltransferase (KNTase) and forms a complex with HI0073, a sequence homolog of the nucleotide-binding domain of this nucleotidyltransferase superfamily.	Xanthomonas_oryzae_pv._oryzae_PXO145	Bacteria;Pseudomonadota;Gammaproteobacteria;Xanthomonadales;Xanthomonadaceae;Xanthomonas;Xanthomonas oryzae
NZ_CP013961.1_2039|ATY43_RS13240	2868831..2870300	-	GCF_001746615.1	NZ_CP013961.1	2039	WP_229001947_1		COG0286	HsdM	Type I restriction-modification system, DNA methylase subunit [Defense mechanisms].	Xanthomonas_oryzae_pv._oryzae_PXO145	Bacteria;Pseudomonadota;Gammaproteobacteria;Xanthomonadales;Xanthomonadaceae;Xanthomonas;Xanthomonas oryzae
NZ_CP013961.1_2040|ATY43_RS13245	2870663..2871727	-	GCF_001746615.1	NZ_CP013961.1	2040	WP_011259922_1		COG4127	COG4127	Predicted restriction endonuclease, Mrr-cat superfamily [General function prediction only].	Xanthomonas_oryzae_pv._oryzae_PXO145	Bacteria;Pseudomonadota;Gammaproteobacteria;Xanthomonadales;Xanthomonadaceae;Xanthomonas;Xanthomonas oryzae
NZ_CP013961.1_2041|ATY43_RS13250	2871708..2872016	-	GCF_001746615.1	NZ_CP013961.1	2041	WP_044756557_1		pfam05016	ParE_toxin	ParE toxin of type II toxin-antitoxin system, parDE. ParE is the toxin family of a type II toxin-antitoxin family. It is toxic towards DNA gyrase, but is neutralized by the antitoxin ParD. The family also encompasses RelE/ParE described in.	Xanthomonas_oryzae_pv._oryzae_PXO145	Bacteria;Pseudomonadota;Gammaproteobacteria;Xanthomonadales;Xanthomonadaceae;Xanthomonas;Xanthomonas oryzae
NZ_CP013961.1_2042|ATY43_RS13260	2872597..2876070	+	GCF_001746615.1	NZ_CP013961.1	2042	WP_044756556_1		COG4096	HsdR	Type I site-specific restriction endonuclease, part of a restriction-modification system [Defense mechanisms].	Xanthomonas_oryzae_pv._oryzae_PXO145	Bacteria;Pseudomonadota;Gammaproteobacteria;Xanthomonadales;Xanthomonadaceae;Xanthomonas;Xanthomonas oryzae
NZ_CP013961.1_2043|ATY43_RS13265	2876210..2877208	+	GCF_001746615.1	NZ_CP013961.1	2043	WP_044756555_1	+	pfam07751	Abi_2	Abi-like protein. This family, found in various bacterial species, contains sequences that are similar to the Abi group of proteins, which are involved in bacteriophage resistance mediated by abortive infection in Lactococcus species. The proteins are thought to have helix-turn-helix motifs, found in many DNA-binding proteins, allowing them to perform their function.	Xanthomonas_oryzae_pv._oryzae_PXO145	Bacteria;Pseudomonadota;Gammaproteobacteria;Xanthomonadales;Xanthomonadaceae;Xanthomonas;Xanthomonas oryzae
NZ_CP013961.1_2044|ATY43_RS13270	2877255..2878799	+	GCF_001746615.1	NZ_CP013961.1	2044	WP_044756553_1		COG0286	HsdM	Type I restriction-modification system, DNA methylase subunit [Defense mechanisms].	Xanthomonas_oryzae_pv._oryzae_PXO145	Bacteria;Pseudomonadota;Gammaproteobacteria;Xanthomonadales;Xanthomonadaceae;Xanthomonas;Xanthomonas oryzae
NZ_CP013961.1_2045|ATY43_RS27875	2878789..2880132	+	GCF_001746615.1	NZ_CP013961.1	2045	WP_044757347_1		cd17273	RMtype1_S_EcoJA69PI-TRD1-CR1_like	Type I restriction-modification system specificity (S) subunit Target Recognition Domain-ConseRved domain (TRD-CR), similar to S.EcoJA69PI TRD1-CR1, MjaXIP/S.MjaORF132P TRD2-CR2, and S.HspDL1ORF16625P TRD2-CR2. Escherichia coli UCD_JA69_pb S subunit (S.EcoJA69PI) recognizes 5'... CCANNNNNNNCTTC ... 3'. The recognition sequences of Methanococcus jannaschii MjaXIP/S.MjaORF132P TRD2-CR2 and Halobacterium species DL1 S subunit (S.HspDL1ORF16625P) are undetermined. The restriction-modification (RM) system S subunit consists of two variable target recognition domains (TRD1 and 2) and two conserved regions (CR1 and CR2) which separate the TRDs. The TRDs each bind to different specific sequences in the DNA. RM systems protect a bacterial cell against invasion of foreign DNA by endonucleolytic cleavage of DNA that lacks a site specific modification. The host genome is protected from cleavage by methylation of specific nucleotides in the target sites. In type I systems, both restriction and modification activities are present in one enzyme complex composed of one DNA specificity (S) subunit (this family), two modification (M) subunits and two restriction (R) subunits. This model contains both TRD1-CR1 and TRD2-CR2. It also includes TRD-CR-like sequence-recognition domains of various putative type II restriction enzymes and methyltransferases and may also include type I DNA methyltransferases.	Xanthomonas_oryzae_pv._oryzae_PXO145	Bacteria;Pseudomonadota;Gammaproteobacteria;Xanthomonadales;Xanthomonadaceae;Xanthomonas;Xanthomonas oryzae
NZ_CP013961.1_2046|ATY43_RS13280	2880166..2880474	-	GCF_001746615.1	NZ_CP013961.1	2046	WP_044756551_1		pfam05016	ParE_toxin	ParE toxin of type II toxin-antitoxin system, parDE. ParE is the toxin family of a type II toxin-antitoxin family. It is toxic towards DNA gyrase, but is neutralized by the antitoxin ParD. The family also encompasses RelE/ParE described in.	Xanthomonas_oryzae_pv._oryzae_PXO145	Bacteria;Pseudomonadota;Gammaproteobacteria;Xanthomonadales;Xanthomonadaceae;Xanthomonas;Xanthomonas oryzae
NZ_CP013961.1_2047|ATY43_RS13285	2880481..2880744	-	GCF_001746615.1	NZ_CP013961.1	2047	WP_011259930_1					Xanthomonas_oryzae_pv._oryzae_PXO145	Bacteria;Pseudomonadota;Gammaproteobacteria;Xanthomonadales;Xanthomonadaceae;Xanthomonas;Xanthomonas oryzae
NZ_CP013961.1_2048|ATY43_RS13300	2882515..2883534	-	GCF_001746615.1	NZ_CP013961.1	2048	WP_044756548_1		pfam20455	DUF6708	Family of unknown function (DUF6708). This presumed domain is functionally uncharacterized. This domain family is found in bacteria, and is approximately 200 amino acids in length.	Xanthomonas_oryzae_pv._oryzae_PXO145	Bacteria;Pseudomonadota;Gammaproteobacteria;Xanthomonadales;Xanthomonadaceae;Xanthomonas;Xanthomonas oryzae
===	NZ_CP102274.1_1746|NQ487_RS09000	11	GCF_025149285.1	NZ_CP102274.1							Hungatella_hathewayi_DSM_13479	Bacteria;Bacillota;Clostridia;Eubacteriales;Clostridiaceae;Hungatella;Hungatella hathewayi
NZ_CP102274.1_1741|NQ487_RS08975	2050270..2051151	+	GCF_025149285.1	NZ_CP102274.1	1741	WP_006775747_1		pfam18089	DAPG_hydrolase	DAPG hydrolase PhiG domain. This domain is found in 2,4-diacetylphloroglucinol hydrolase PhiG present in Pseudomonas fluorescens. 2,4-diacetylphloroglucinol hydrolase is the gene product of PhiG that is responsible for cleaving toxic 2,4-diacetylphloroglucinol (DAPG). The small N-terminal region of the domain is involved in dimerization through hydrogen bonding of the dimer interface. The C-terminal catalytic region resembles the tetracenomycin aromatase/cyclase and has a Bet v1-like fold. DAPG PhiG is the first discovered hydrolase whose catalytic domain belongs to the Bet v1-like fold, rather than the classical alpha/beta-fold hydrolases.	Hungatella_hathewayi_DSM_13479	Bacteria;Bacillota;Clostridia;Eubacteriales;Clostridiaceae;Hungatella;Hungatella hathewayi
NZ_CP102274.1_1742|NQ487_RS08980	2051174..2052562	+	GCF_025149285.1	NZ_CP102274.1	1742	WP_006775746_1		COG2211	MelB	Na+/melibiose symporter or related transporter [Carbohydrate transport and metabolism].	Hungatella_hathewayi_DSM_13479	Bacteria;Bacillota;Clostridia;Eubacteriales;Clostridiaceae;Hungatella;Hungatella hathewayi
NZ_CP102274.1_1743|NQ487_RS08985	2052583..2053380	+	GCF_025149285.1	NZ_CP102274.1	1743	WP_006775745_1		cd05333	BKR_SDR_c	beta-Keto acyl carrier protein reductase (BKR), involved in Type II FAS, classical (c) SDRs. This subgroup includes the Escherichai coli K12 BKR, FabG. BKR catalyzes the NADPH-dependent reduction of ACP in the first reductive step of de novo fatty acid synthesis (FAS). FAS consists of four elongation steps, which are repeated to extend the fatty acid chain through the addition of two-carbo units from malonyl acyl-carrier protein (ACP): condensation, reduction, dehydration, and a final reduction. Type II FAS, typical of plants and many bacteria, maintains these activities on discrete polypeptides, while type I FAS utilizes one or two multifunctional polypeptides. BKR resembles enoyl reductase, which catalyzes the second reduction step in FAS. SDRs are a functionally diverse family of oxidoreductases that have a single domain with structurally conserved Rossmann fold (alpha/beta folding pattern with a central beta-sheet) NAD(P)(H) binding region and a structurally diverse C-terminal region. Classical SDRs are typically about 250 residues long, while extended SDRS are approximately 350 residues. Sequence identity between different SDR enzymes are typically in the 15-30% range, but the enzymes share the Rossmann fold NAD binding motif and characteristic NAD-binding and catalytic sequence patterns. These enzymes have a 3-glycine N-terminal NAD(P)(H) binding pattern: TGxxxGxG in classical SDRs. Extended SDRs have additional elements in the C-terminal region, and typically have a TGXXGXXG cofactor binding motif. Complex (multidomain) SDRs such as ketoreductase domains of fatty acid synthase have a GGXGXXG NAD(P) binding motif and an altered active site motif (YXXXN). Fungal type type ketoacyl reductases have a TGXXXGX(1-2)G NAD(P)-binding motif. Some atypical SDRs have lost catalytic activity and/or have an unusual NAD(P) binding motif and missing or unusual active site residues. Reactions catalyzed within the SDR family include isomerization, decarboxylation, epimerization, C=N bond reduction, dehydratase activity, dehalogenation, Enoyl-CoA reduction, and carbonyl-alcohol oxidoreduction. A critical catalytic Tyr residue (Tyr-151, human 15-hydroxyprostaglandin dehydrogenase (15-PGDH) numbering), is often found in a conserved YXXXK pattern. In addition to the Tyr and Lys, there is often an upstream Ser (Ser-138, 15-PGDH numbering) and/or an Asn (Asn-107, 15-PGDH numbering) or additional Ser, contributing to the active site. Substrates for these enzymes include sugars, steroids, alcohols, and aromatic compounds. The standard reaction mechanism is a proton relay involving the conserved Tyr-151 and Lys-155, and well as Asn-111 (or Ser). Some SDR family members, including 17 beta-hydroxysteroid dehydrogenase contain an additional helix-turn-helix motif that is not generally found among SDRs.	Hungatella_hathewayi_DSM_13479	Bacteria;Bacillota;Clostridia;Eubacteriales;Clostridiaceae;Hungatella;Hungatella hathewayi
NZ_CP102274.1_1744|NQ487_RS08990	2053393..2054229	+	GCF_025149285.1	NZ_CP102274.1	1744	WP_118041082_1		pfam18089	DAPG_hydrolase	DAPG hydrolase PhiG domain. This domain is found in 2,4-diacetylphloroglucinol hydrolase PhiG present in Pseudomonas fluorescens. 2,4-diacetylphloroglucinol hydrolase is the gene product of PhiG that is responsible for cleaving toxic 2,4-diacetylphloroglucinol (DAPG). The small N-terminal region of the domain is involved in dimerization through hydrogen bonding of the dimer interface. The C-terminal catalytic region resembles the tetracenomycin aromatase/cyclase and has a Bet v1-like fold. DAPG PhiG is the first discovered hydrolase whose catalytic domain belongs to the Bet v1-like fold, rather than the classical alpha/beta-fold hydrolases.	Hungatella_hathewayi_DSM_13479	Bacteria;Bacillota;Clostridia;Eubacteriales;Clostridiaceae;Hungatella;Hungatella hathewayi
NZ_CP102274.1_1745|NQ487_RS08995	2054254..2055531	+	GCF_025149285.1	NZ_CP102274.1	1745	WP_006775742_1		COG0657	Aes	Acetyl esterase/lipase [Lipid transport and metabolism].	Hungatella_hathewayi_DSM_13479	Bacteria;Bacillota;Clostridia;Eubacteriales;Clostridiaceae;Hungatella;Hungatella hathewayi
NZ_CP102274.1_1746|NQ487_RS09000	2055595..2056536	-	GCF_025149285.1	NZ_CP102274.1	1746	WP_006775741_1	+	pfam07751	Abi_2	Abi-like protein. This family, found in various bacterial species, contains sequences that are similar to the Abi group of proteins, which are involved in bacteriophage resistance mediated by abortive infection in Lactococcus species. The proteins are thought to have helix-turn-helix motifs, found in many DNA-binding proteins, allowing them to perform their function.	Hungatella_hathewayi_DSM_13479	Bacteria;Bacillota;Clostridia;Eubacteriales;Clostridiaceae;Hungatella;Hungatella hathewayi
NZ_CP102274.1_1747|NQ487_RS09005	2056782..2057666	-	GCF_025149285.1	NZ_CP102274.1	1747	WP_006775740_1		COG0583	LysR	DNA-binding transcriptional regulator, LysR family [Transcription].	Hungatella_hathewayi_DSM_13479	Bacteria;Bacillota;Clostridia;Eubacteriales;Clostridiaceae;Hungatella;Hungatella hathewayi
NZ_CP102274.1_1748|NQ487_RS09010	2057827..2059284	+	GCF_025149285.1	NZ_CP102274.1	1748	WP_055649524_1		pfam13610	DDE_Tnp_IS240	DDE domain. This DDE domain is found in a wide variety of transposases including those found in IS240, IS26, IS6100 and IS26.	Hungatella_hathewayi_DSM_13479	Bacteria;Bacillota;Clostridia;Eubacteriales;Clostridiaceae;Hungatella;Hungatella hathewayi
NZ_CP102274.1_1749|NQ487_RS09015	2059788..2061224	+	GCF_025149285.1	NZ_CP102274.1	1749	WP_006772898_1		COG4099	COG4099	Predicted peptidase [General function prediction only].	Hungatella_hathewayi_DSM_13479	Bacteria;Bacillota;Clostridia;Eubacteriales;Clostridiaceae;Hungatella;Hungatella hathewayi
NZ_CP102274.1_1750|NQ487_RS09020	2061335..2063011	+	GCF_025149285.1	NZ_CP102274.1	1750	WP_118041088_1		cd00995	PBP2_NikA_DppA_OppA_like	The substrate-binding domain of an ABC-type nickel/oligopeptide-like import system contains the type 2 periplasmic binding fold. This family represents the periplasmic substrate-binding domain of nickel/dipeptide/oligopeptide transport systems, which function in the import of nickel and peptides, and other closely related proteins. The oligopeptide-binding protein OppA is a periplasmic component of an ATP-binding cassette (ABC) transport system OppABCDEF consisting of five subunits: two homologous integral membrane proteins OppB and OppF that form the translocation pore; two homologous nucleotide-binding domains OppD and OppF that drive the transport process through binding and hydrolysis of ATP; and the substrate-binding protein or receptor OppA that determines the substrate specificity of the transport system. The dipeptide (DppA) and oligopeptide (OppA) binding proteins differ in several ways. The DppA binds dipeptides and some tripeptides and is involved in chemotaxis toward dipeptides, whereas the OppA binds peptides of a wide range of lengths (2-35 amino acid residues) and plays a role in recycling of cell wall peptides, which precludes any involvement in chemotaxis. Similar to the ABC-type dipeptide and oligopeptide import systems, nickel transporter is comprised of five subunits NikABCDE: the two pore-forming integral inner membrane proteins NikB and NikC; the two inner membrane-associated proteins with ATPase activity NikD and NikE; and the periplasmic nickel binding NikA, which is the initial nickel receptor that controls the chemotactic response away from nickel. Most of other periplasmic binding proteins are comprised of only two globular subdomains corresponding to domains I and III of the dipeptide/oligopeptide binding proteins. The structural topology of these domains is most similar to that of the type 2 periplasmic binding proteins (PBP2), which are responsible for the uptake of a variety of substrates such as phosphate, sulfate, polysaccharides, lysine/arginine/ornithine, and histidine. The PBP2 bind their ligand in the cleft between these domains in a manner resembling a Venus flytrap. After binding their specific ligand with high affinity, they can interact with a cognate membrane transport complex comprised of two integral membrane domains and two cytoplasmically located ATPase domains. This interaction triggers the ligand translocation across the cytoplasmic membrane energized by ATP hydrolysis. Besides transport proteins, the PBP2 superfamily includes the ligand binding domains of ionotropic glutamate receptors, LysR-type transcriptional regulators, and unorthodox sensor proteins involved in signal transduction.	Hungatella_hathewayi_DSM_13479	Bacteria;Bacillota;Clostridia;Eubacteriales;Clostridiaceae;Hungatella;Hungatella hathewayi
NZ_CP102274.1_1751|NQ487_RS09025	2063034..2063999	+	GCF_025149285.1	NZ_CP102274.1	1751	WP_006772895_1		COG0601	DppB	ABC-type dipeptide/oligopeptide/nickel transport system, permease component [Amino acid transport and metabolism, Inorganic ion transport and metabolism].	Hungatella_hathewayi_DSM_13479	Bacteria;Bacillota;Clostridia;Eubacteriales;Clostridiaceae;Hungatella;Hungatella hathewayi
===	NZ_CP102284.1_945|NQ504_RS05180	11	GCF_025150895.1	NZ_CP102284.1							Ligilactobacillus_ruminis_ATCC_25644	Bacteria;Bacillota;Bacilli;Lactobacillales;Lactobacillaceae;Ligilactobacillus;Ligilactobacillus ruminis
NZ_CP102284.1_940|NQ504_RS05155	1020563..1021240	+	GCF_025150895.1	NZ_CP102284.1	940	WP_003698172_1		pfam12978	DUF3862	Domain of Unknown Function with PDB structure (DUF3862). PDB:3D4E shared structural similarity to beta-lactamase inhibitory proteins (BLIP) which already include 1XXM, 1S0W, 1JTG, 2G2U, 2G2W, 2B5R, and 3due. All of structures are involved in beta-lactamase inhibitor complex. (REF http://www.topsan.org/Proteins/JCSG/3d4e)	Ligilactobacillus_ruminis_ATCC_25644	Bacteria;Bacillota;Bacilli;Lactobacillales;Lactobacillaceae;Ligilactobacillus;Ligilactobacillus ruminis
NZ_CP102284.1_941|NQ504_RS05160	1021403..1025530	+	GCF_025150895.1	NZ_CP102284.1	941	WP_004563574_1		cd09643	Csn1	CRISPR/Cas system-associated protein Cas9. CRISPR (Clustered Regularly Interspaced Short Palindromic Repeats) and associated Cas proteins comprise a system for heritable host defense by prokaryotic cells against phage and other foreign DNA; Very large protein containing McrA/HNH-nuclease related domain and a RuvC-like nuclease domain; signature gene for type II	Ligilactobacillus_ruminis_ATCC_25644	Bacteria;Bacillota;Bacilli;Lactobacillales;Lactobacillaceae;Ligilactobacillus;Ligilactobacillus ruminis
NZ_CP102284.1_942|NQ504_RS05165	1025790..1026704	+	GCF_025150895.1	NZ_CP102284.1	942	WP_003698174_1		cd09720	Cas1_II	CRISPR/Cas system-associated protein Cas1. CRISPR (Clustered Regularly Interspaced Short Palindromic Repeats) and associated Cas proteins comprise a system for heritable host defense by prokaryotic cells against phage and other foreign DNA; Cas1 is the most universal CRISPR system protein thought to be involved in spacer intergration. Cas1 is metal-dependent deoxyribonuclease, also binds RNA; Shown to possess a unique fold consisting of a N-terminal beta-strand domain and a C-terminal alpha-helical domain.	Ligilactobacillus_ruminis_ATCC_25644	Bacteria;Bacillota;Bacilli;Lactobacillales;Lactobacillaceae;Ligilactobacillus;Ligilactobacillus ruminis
NZ_CP102284.1_943|NQ504_RS05170	1026682..1026993	+	GCF_025150895.1	NZ_CP102284.1	943	WP_003698175_1		COG3512	Cas2	CRISPR/Cas system-associated protein Cas2, endoribonuclease [Defense mechanisms].	Ligilactobacillus_ruminis_ATCC_25644	Bacteria;Bacillota;Bacilli;Lactobacillales;Lactobacillaceae;Ligilactobacillus;Ligilactobacillus ruminis
NZ_CP102284.1_944|NQ504_RS05175	1026990..1027655	+	GCF_025150895.1	NZ_CP102284.1	944	WP_003698177_1		cd12218	Csn2	CRISPR/Cas system-associated protein Csn2. Csn2 is a Nmeni subtype-specific Cas protein, which may function in the adaptation process which mediates the incorporation of foreign nucleic acids into the microbial host genome. Csn 2 may interact directly with double-stranded DNA. CRISPR (Clustered Regularly Interspaced Short Palindromic Repeats) and associated Cas proteins comprise a system for heritable host defense by prokaryotic cells against phage and other foreign DNA. Csn2 has been predicted to be a functional analog of Cas4 based on anti-correlated phyletic patterns; also known as SPy1049 family.	Ligilactobacillus_ruminis_ATCC_25644	Bacteria;Bacillota;Bacilli;Lactobacillales;Lactobacillaceae;Ligilactobacillus;Ligilactobacillus ruminis
NZ_CP102284.1_945|NQ504_RS05180	1029911..1030777	-	GCF_025150895.1	NZ_CP102284.1	945	WP_004563572_1	+	pfam07751	Abi_2	Abi-like protein. This family, found in various bacterial species, contains sequences that are similar to the Abi group of proteins, which are involved in bacteriophage resistance mediated by abortive infection in Lactococcus species. The proteins are thought to have helix-turn-helix motifs, found in many DNA-binding proteins, allowing them to perform their function.	Ligilactobacillus_ruminis_ATCC_25644	Bacteria;Bacillota;Bacilli;Lactobacillales;Lactobacillaceae;Ligilactobacillus;Ligilactobacillus ruminis
NZ_CP102284.1_946|NQ504_RS05185	1030903..1031136	-	GCF_025150895.1	NZ_CP102284.1	946	WP_162530954_1					Ligilactobacillus_ruminis_ATCC_25644	Bacteria;Bacillota;Bacilli;Lactobacillales;Lactobacillaceae;Ligilactobacillus;Ligilactobacillus ruminis
NZ_CP102284.1_947|NQ504_RS05190	1031287..1031565	+	GCF_025150895.1	NZ_CP102284.1	947	WP_003698186_1		cd14014	STKc_PknB_like	Catalytic domain of bacterial Serine/Threonine kinases, PknB and similar proteins. STKs catalyze the transfer of the gamma-phosphoryl group from ATP to serine/threonine residues on protein substrates. This subfamily includes many bacterial eukaryotic-type STKs including Staphylococcus aureus PknB (also called PrkC or Stk1), Bacillus subtilis PrkC, and Mycobacterium tuberculosis Pkn proteins (PknB, PknD, PknE, PknF, PknL, and PknH), among others. S. aureus PknB is the only eukaryotic-type STK present in this species, although many microorganisms encode for several such proteins. It is important for the survival and pathogenesis of S. aureus as it is involved in the regulation of purine and pyrimidine biosynthesis, cell wall metabolism, autolysis, virulence, and antibiotic resistance. M. tuberculosis PknB is essential for growth and it acts on diverse substrates including proteins involved in peptidoglycan synthesis, cell division, transcription, stress responses, and metabolic regulation. B. subtilis PrkC is located at the inner membrane of endospores and functions to trigger spore germination. Bacterial STKs in this subfamily show varied domain architectures. The well-characterized members such as S. aureus and M. tuberculosis PknB, and B. subtilis PrkC, contain an N-terminal cytosolic kinase domain, a transmembrane (TM) segment, and mutliple C-terminal extracellular PASTA domains. The PknB subfamily is part of a larger superfamily that includes the catalytic domains of other protein STKs, protein tyrosine kinases, RIO kinases, aminoglycoside phosphotransferase, choline kinase, and phosphoinositide 3-kinase.	Ligilactobacillus_ruminis_ATCC_25644	Bacteria;Bacillota;Bacilli;Lactobacillales;Lactobacillaceae;Ligilactobacillus;Ligilactobacillus ruminis
NZ_CP102284.1_948|NQ504_RS05195	1031639..1032517	-	GCF_025150895.1	NZ_CP102284.1	948	WP_003698188_1		cd07208	Pat_hypo_Ecoli_yjju_like	Hypothetical patatin similar to yjju protein of Escherichia coli. Patatin-like phospholipase similar to yjju protein of Escherichia coli. This family predominantly consists of bacterial patatin glycoproteins, and some representatives from eukaryotes and archaea. The patatin protein accounts for up to 40% of the total soluble protein in potato tubers. Patatin is a storage protein, but it also has the enzymatic activity of a lipid acyl hydrolase, catalyzing the cleavage of fatty acids from membrane lipids. Members of this family have also been found in vertebrates.	Ligilactobacillus_ruminis_ATCC_25644	Bacteria;Bacillota;Bacilli;Lactobacillales;Lactobacillaceae;Ligilactobacillus;Ligilactobacillus ruminis
NZ_CP102284.1_949|NQ504_RS05200	1032686..1037032	+	GCF_025150895.1	NZ_CP102284.1	949	WP_003698189_1		COG2176	PolC	DNA polymerase III, alpha subunit (gram-positive type) [Replication, recombination and repair].	Ligilactobacillus_ruminis_ATCC_25644	Bacteria;Bacillota;Bacilli;Lactobacillales;Lactobacillaceae;Ligilactobacillus;Ligilactobacillus ruminis
NZ_CP102284.1_950|NQ504_RS05205	1037148..1038338	-	GCF_025150895.1	NZ_CP102284.1	950	WP_003698191_1		cd01189	INT_ICEBs1_C_like	C-terminal catalytic domain of integrases from bacterial phages and conjugate transposons. This family of tyrosine based site-specific integrases is has origins in bacterial phages and conjugate transposons. One member is the integrase from Bacillus subtilis conjugative transposon ICEBs1. ICEBs1 can be excised and transfered to various recipients in response to DNA damage or high concentrations of potential mating partners. The family belongs to the superfamily of DNA breaking-rejoining enzymes, which share the same fold in their catalytic domain and the overall reaction mechanism. The catalytic domain contains six conserved active site residues. Their overall reaction mechanism involves cleavage of a single strand of a DNA duplex by nucleophilic attack of a conserved tyrosine to give a 3' phosphotyrosyl protein-DNA adduct. In the second rejoining step, a terminal 5' hydroxyl attacks the covalent adduct to release the enzyme and generate duplex DNA.	Ligilactobacillus_ruminis_ATCC_25644	Bacteria;Bacillota;Bacilli;Lactobacillales;Lactobacillaceae;Ligilactobacillus;Ligilactobacillus ruminis
===	NZ_CP092085.1_99|I9054_RS00520	11	GCF_016093205.2	NZ_CP092085.1							Acinetobacter_bereziniae_GD03393	Bacteria;Pseudomonadota;Gammaproteobacteria;Moraxellales;Moraxellaceae;Acinetobacter;Acinetobacter bereziniae
NZ_CP092085.1_94|I9054_RS00495	118061..119095	+	GCF_016093205.2	NZ_CP092085.1	94	WP_000098298_1		pfam03773	ArsP_1	Predicted permease. This family of integral membrane proteins are predicted to be permeases of unknown specificity.	Acinetobacter_bereziniae_GD03393	Bacteria;Pseudomonadota;Gammaproteobacteria;Moraxellales;Moraxellaceae;Acinetobacter;Acinetobacter bereziniae
NZ_CP092085.1_95|I9054_RS00500	119108..120385	+	GCF_016093205.2	NZ_CP092085.1	95	WP_198114460_1		pfam01610	DDE_Tnp_ISL3	Transposase. Transposase proteins are necessary for efficient DNA transposition. Contains transposases for IS204, IS1001, IS1096 and IS1165.	Acinetobacter_bereziniae_GD03393	Bacteria;Pseudomonadota;Gammaproteobacteria;Moraxellales;Moraxellaceae;Acinetobacter;Acinetobacter bereziniae
NZ_CP092085.1_96|I9054_RS00505	120591..121256	-	GCF_016093205.2	NZ_CP092085.1	96	WP_151781176_1					Acinetobacter_bereziniae_GD03393	Bacteria;Pseudomonadota;Gammaproteobacteria;Moraxellales;Moraxellaceae;Acinetobacter;Acinetobacter bereziniae
NZ_CP092085.1_97|I9054_RS00510	121425..123428	+	GCF_016093205.2	NZ_CP092085.1	97	WP_198114459_1		COG0286	HsdM	Type I restriction-modification system, DNA methylase subunit [Defense mechanisms].	Acinetobacter_bereziniae_GD03393	Bacteria;Pseudomonadota;Gammaproteobacteria;Moraxellales;Moraxellaceae;Acinetobacter;Acinetobacter bereziniae
NZ_CP092085.1_98|I9054_RS00515	123431..124687	+	GCF_016093205.2	NZ_CP092085.1	98	WP_198114458_1		cd17262	RMtype1_S_Aco12261I-TRD2-CR2	Type I restriction-modification system specificity (S) subunit Target Recognition Domain-ConseRved domain (TRD-CR), similar to Aminobacterium colombiense DSM 12261 S subunit (S.Aco12261I) TRD2-CR2 and Moraxella catarrhalis S subunit (S.Mca353ORF290P) TRD2-CR2. Aminobacterium colombiense DSM 12261 S subunit (S.Aco12261I) recognizes 5'... GCANNNNNNTGT ... 3', and Moraxella catarrhalis S subunit (S.Mca353ORF290P) recognizes 5'... CAAGNNNNNNTGT ... 3'. The restriction-modification (RM) system S subunit consists of two variable target recognition domains (TRD1 and 2) and two conserved regions (CR1 and CR2) which separate the TRDs. The TRDs each bind to different specific sequences in the DNA. RM systems protect a bacterial cell against invasion of foreign DNA by endonucleolytic cleavage of DNA that lacks a site specific modification. The host genome is protected from cleavage by methylation of specific nucleotides in the target sites. In type I systems, both restriction and modification activities are present in one enzyme complex composed of one DNA specificity (S) subunit (this family), two modification (M) subunits and two restriction (R) subunits. This model contains both TRD1-CR1 and TRD2-CR2. It may also include TRD-CR-like sequence-recognition domains of various type II restriction enzymes and methyltransferases and type I DNA methyltransferases.	Acinetobacter_bereziniae_GD03393	Bacteria;Pseudomonadota;Gammaproteobacteria;Moraxellales;Moraxellaceae;Acinetobacter;Acinetobacter bereziniae
NZ_CP092085.1_99|I9054_RS00520	124828..125871	+	GCF_016093205.2	NZ_CP092085.1	99	WP_198114457_1	+	pfam07751	Abi_2	Abi-like protein. This family, found in various bacterial species, contains sequences that are similar to the Abi group of proteins, which are involved in bacteriophage resistance mediated by abortive infection in Lactococcus species. The proteins are thought to have helix-turn-helix motifs, found in many DNA-binding proteins, allowing them to perform their function.	Acinetobacter_bereziniae_GD03393	Bacteria;Pseudomonadota;Gammaproteobacteria;Moraxellales;Moraxellaceae;Acinetobacter;Acinetobacter bereziniae
NZ_CP092085.1_100|I9054_RS00525	125882..129166	+	GCF_016093205.2	NZ_CP092085.1	100	WP_198114456_1		COG0610	COG0610	Type I site-specific restriction-modification system, R (restriction) subunit and related helicases ... [Defense mechanisms].	Acinetobacter_bereziniae_GD03393	Bacteria;Pseudomonadota;Gammaproteobacteria;Moraxellales;Moraxellaceae;Acinetobacter;Acinetobacter bereziniae
NZ_CP092085.1_101|I9054_RS00530	129179..130528	+	GCF_016093205.2	NZ_CP092085.1	101	WP_151781171_1		pfam01610	DDE_Tnp_ISL3	Transposase. Transposase proteins are necessary for efficient DNA transposition. Contains transposases for IS204, IS1001, IS1096 and IS1165.	Acinetobacter_bereziniae_GD03393	Bacteria;Pseudomonadota;Gammaproteobacteria;Moraxellales;Moraxellaceae;Acinetobacter;Acinetobacter bereziniae
NZ_CP092085.1_102|I9054_RS00540	131728..131940	+	GCF_016093205.2	NZ_CP092085.1	102	WP_151781170_1					Acinetobacter_bereziniae_GD03393	Bacteria;Pseudomonadota;Gammaproteobacteria;Moraxellales;Moraxellaceae;Acinetobacter;Acinetobacter bereziniae
NZ_CP092085.1_103|I9054_RS00545	131994..133493	-	GCF_016093205.2	NZ_CP092085.1	103	WP_033523437_1		pfam15978	TnsD	Tn7-like transposition protein D. TnsD is a family of putative Tn7-like transposition proteins type D.	Acinetobacter_bereziniae_GD03393	Bacteria;Pseudomonadota;Gammaproteobacteria;Moraxellales;Moraxellaceae;Acinetobacter;Acinetobacter bereziniae
NZ_CP092085.1_104|I9054_RS00550	133496..135178	-	GCF_016093205.2	NZ_CP092085.1	104	WP_033523439_1		pfam13401	AAA_22	AAA domain.	Acinetobacter_bereziniae_GD03393	Bacteria;Pseudomonadota;Gammaproteobacteria;Moraxellales;Moraxellaceae;Acinetobacter;Acinetobacter bereziniae
===	NZ_CP054526.1_351|HUE61_RS01855	11	GCF_023205835.1	NZ_CP054526.1							Bifidobacterium_longum_sub_infantis_PI_002	Bacteria;Actinomycetota;Actinomycetes;Bifidobacteriales;Bifidobacteriaceae;Bifidobacterium;Bifidobacterium longum
NZ_CP054526.1_346|HUE61_RS01830	394029..395228	-	GCF_023205835.1	NZ_CP054526.1	346	WP_012578201_1		COG0050	TufA	Translation elongation factor EF-Tu, a GTPase [Translation, ribosomal structure and biogenesis]. Translation elongation factor EF-Tu, a GTPase is part of the Pathway/BioSystem: Translation factors	Bifidobacterium_longum_sub_infantis_PI_002	Bacteria;Actinomycetota;Actinomycetes;Bifidobacteriales;Bifidobacteriaceae;Bifidobacterium;Bifidobacterium longum
NZ_CP054526.1_347|HUE61_RS01835	395401..397524	-	GCF_023205835.1	NZ_CP054526.1	347	WP_032744436_1		COG0480	FusA	Translation elongation factor EF-G, a GTPase [Translation, ribosomal structure and biogenesis]. Translation elongation factor EF-G, a GTPase is part of the Pathway/BioSystem: Translation factors	Bifidobacterium_longum_sub_infantis_PI_002	Bacteria;Actinomycetota;Actinomycetes;Bifidobacteriales;Bifidobacteriaceae;Bifidobacterium;Bifidobacterium longum
NZ_CP054526.1_348|HUE61_RS01840	397557..398027	-	GCF_023205835.1	NZ_CP054526.1	348	WP_012578203_1		cd14869	uS7_Bacteria	Bacterial homolog of Ribosomal Protein S7. uS7, also known as Ribosomal protein (RP)S7, is an important part of the translation process which is universally present in the small subunit of prokaryotic and eukaryotic ribosomes. Prokaryotic RPS7 is lacking the variable N-terminal region of eukaryotic RPS7. The ribosome small subunit is one of the two subunits of ribosome organelles that use mRNA as a template for protein synthesis in a process called translation. The small subunits of bacteria and eukaryotes have the same shape of head, body, platform, beak, and shoulder. RPS7 is located at the head of the small subunit which is a primary ribosomal RNA (rRNA) binding protein that assists in rRNA folding and the binding of other proteins during small subunit assembly in all species. RPS7 is also involved in the formation of the mRNA exit channel at the interface of the large and small subunits. Some ribosomal proteins have extra ribosomal functions in cell differentiation and apoptosis.	Bifidobacterium_longum_sub_infantis_PI_002	Bacteria;Actinomycetota;Actinomycetes;Bifidobacteriales;Bifidobacteriaceae;Bifidobacterium;Bifidobacterium longum
NZ_CP054526.1_349|HUE61_RS01845	398033..398404	-	GCF_023205835.1	NZ_CP054526.1	349	WP_003813881_1		COG0048	RpsL	Ribosomal protein S12 [Translation, ribosomal structure and biogenesis]. Ribosomal protein S12 is part of the Pathway/BioSystem: Ribosome 30S subunit	Bifidobacterium_longum_sub_infantis_PI_002	Bacteria;Actinomycetota;Actinomycetes;Bifidobacteriales;Bifidobacteriaceae;Bifidobacterium;Bifidobacterium longum
NZ_CP054526.1_350|HUE61_RS01850	399401..399574	-	GCF_023205835.1	NZ_CP054526.1	350	WP_032744437_1		COG2826	Tra8	Transposase and inactivated derivatives, IS30 family [Mobilome: prophages, transposons].	Bifidobacterium_longum_sub_infantis_PI_002	Bacteria;Actinomycetota;Actinomycetes;Bifidobacteriales;Bifidobacteriaceae;Bifidobacterium;Bifidobacterium longum
NZ_CP054526.1_351|HUE61_RS01855	399750..400643	+	GCF_023205835.1	NZ_CP054526.1	351	WP_080714802_1	+	pfam07751	Abi_2	Abi-like protein. This family, found in various bacterial species, contains sequences that are similar to the Abi group of proteins, which are involved in bacteriophage resistance mediated by abortive infection in Lactococcus species. The proteins are thought to have helix-turn-helix motifs, found in many DNA-binding proteins, allowing them to perform their function.	Bifidobacterium_longum_sub_infantis_PI_002	Bacteria;Actinomycetota;Actinomycetes;Bifidobacteriales;Bifidobacteriaceae;Bifidobacterium;Bifidobacterium longum
NZ_CP054526.1_352|HUE61_RS01860	400737..400898	+	GCF_023205835.1	NZ_CP054526.1	352	WP_155270631_1					Bifidobacterium_longum_sub_infantis_PI_002	Bacteria;Actinomycetota;Actinomycetes;Bifidobacteriales;Bifidobacteriaceae;Bifidobacterium;Bifidobacterium longum
NZ_CP054526.1_353|HUE61_RS01865	400975..401481	-	GCF_023205835.1	NZ_CP054526.1	353	WP_080714803_1		pfam01695	IstB_IS21	IstB-like ATP binding protein. This protein contains an ATP/GTP binding P-loop motif. It is found associated with IS21 family insertion sequences. The function of this protein is unknown, but it may perform a transposase function.	Bifidobacterium_longum_sub_infantis_PI_002	Bacteria;Actinomycetota;Actinomycetes;Bifidobacteriales;Bifidobacteriaceae;Bifidobacterium;Bifidobacterium longum
NZ_CP054526.1_354|HUE61_RS01875	403168..403914	+	GCF_023205835.1	NZ_CP054526.1	354	WP_032744438_1		cd03268	ABC_BcrA_bacitracin_resist	ATP-binding cassette domain of the bacitracin-resistance transporter. The BcrA subfamily represents ABC transporters involved in peptide antibiotic resistance. Bacitracin is a dodecapeptide antibiotic produced by B. licheniformis and B. subtilis. The synthesis of bacitracin is non-ribosomally catalyzed by a multi-enzyme complex BcrABC. Bacitracin has potent antibiotic activity against gram-positive bacteria. The inhibition of peptidoglycan biosynthesis is the best characterized bacterial effect of bacitracin. The bacitracin resistance of B. licheniformis is mediated by the ABC transporter Bcr which is composed of two identical BcrA ATP-binding subunits and one each of the integral membrane proteins, BcrB and BcrC. B. subtilis cells carrying bcr genes on high-copy number plasmids develop collateral detergent sensitivity, a similar phenomenon in human cells with overexpressed multi-drug resistance P-glycoprotein.	Bifidobacterium_longum_sub_infantis_PI_002	Bacteria;Actinomycetota;Actinomycetes;Bifidobacteriales;Bifidobacteriaceae;Bifidobacterium;Bifidobacterium longum
NZ_CP054526.1_355|HUE61_RS01880	403907..404671	+	GCF_023205835.1	NZ_CP054526.1	355	WP_136527134_1					Bifidobacterium_longum_sub_infantis_PI_002	Bacteria;Actinomycetota;Actinomycetes;Bifidobacteriales;Bifidobacteriaceae;Bifidobacterium;Bifidobacterium longum
NZ_CP054526.1_356|HUE61_RS01885	404790..405851	-	GCF_023205835.1	NZ_CP054526.1	356	WP_032744439_1		COG0385	YfeH	Predicted Na+-dependent transporter YfeH [General function prediction only].	Bifidobacterium_longum_sub_infantis_PI_002	Bacteria;Actinomycetota;Actinomycetes;Bifidobacteriales;Bifidobacteriaceae;Bifidobacterium;Bifidobacterium longum
===	NZ_CP054526.1_1944|HUE61_RS10380	11	GCF_023205835.1	NZ_CP054526.1							Bifidobacterium_longum_sub_infantis_PI_002	Bacteria;Actinomycetota;Actinomycetes;Bifidobacteriales;Bifidobacteriaceae;Bifidobacterium;Bifidobacterium longum
NZ_CP054526.1_1939|HUE61_RS10355	2389343..2389534	+	GCF_023205835.1	NZ_CP054526.1	1939	WP_004222561_1		cd11586	VbhA_like	VbhA antitoxin and related proteins. VbhA is the antitoxin to VbhT. The VbhT toxin of the mammalian pathogen Bartonella schoenbuchensis is responsible for the disruptive adenylation of host proteins. VbhT also induces FIC-domain-mediated growth arrest in bacteria; it is inhibited by this antitoxin which binds to block the ATP binding site of the VbhT FIC domain.	Bifidobacterium_longum_sub_infantis_PI_002	Bacteria;Actinomycetota;Actinomycetes;Bifidobacteriales;Bifidobacteriaceae;Bifidobacterium;Bifidobacterium longum
NZ_CP054526.1_1940|HUE61_RS10360	2389537..2390304	+	GCF_023205835.1	NZ_CP054526.1	1940	WP_032744196_1		COG2184	FIDO	Fido, protein-threonine AMPylation domain [Signal transduction mechanisms].	Bifidobacterium_longum_sub_infantis_PI_002	Bacteria;Actinomycetota;Actinomycetes;Bifidobacteriales;Bifidobacteriaceae;Bifidobacterium;Bifidobacterium longum
NZ_CP054526.1_1941|HUE61_RS10365	2390452..2391795	-	GCF_023205835.1	NZ_CP054526.1	1941	WP_032744195_1		cd01189	INT_ICEBs1_C_like	C-terminal catalytic domain of integrases from bacterial phages and conjugate transposons. This family of tyrosine based site-specific integrases is has origins in bacterial phages and conjugate transposons. One member is the integrase from Bacillus subtilis conjugative transposon ICEBs1. ICEBs1 can be excised and transfered to various recipients in response to DNA damage or high concentrations of potential mating partners. The family belongs to the superfamily of DNA breaking-rejoining enzymes, which share the same fold in their catalytic domain and the overall reaction mechanism. The catalytic domain contains six conserved active site residues. Their overall reaction mechanism involves cleavage of a single strand of a DNA duplex by nucleophilic attack of a conserved tyrosine to give a 3' phosphotyrosyl protein-DNA adduct. In the second rejoining step, a terminal 5' hydroxyl attacks the covalent adduct to release the enzyme and generate duplex DNA.	Bifidobacterium_longum_sub_infantis_PI_002	Bacteria;Actinomycetota;Actinomycetes;Bifidobacteriales;Bifidobacteriaceae;Bifidobacterium;Bifidobacterium longum
NZ_CP054526.1_1942|HUE61_RS10370	2391900..2392055	-	GCF_023205835.1	NZ_CP054526.1	1942	WP_003829548_1					Bifidobacterium_longum_sub_infantis_PI_002	Bacteria;Actinomycetota;Actinomycetes;Bifidobacteriales;Bifidobacteriaceae;Bifidobacterium;Bifidobacterium longum
NZ_CP054526.1_1943|HUE61_RS10375	2392345..2392680	-	GCF_023205835.1	NZ_CP054526.1	1943	WP_136527110_1					Bifidobacterium_longum_sub_infantis_PI_002	Bacteria;Actinomycetota;Actinomycetes;Bifidobacteriales;Bifidobacteriaceae;Bifidobacterium;Bifidobacterium longum
NZ_CP054526.1_1944|HUE61_RS10380	2393709..2394662	+	GCF_023205835.1	NZ_CP054526.1	1944	WP_012577347_1	+	pfam07751	Abi_2	Abi-like protein. This family, found in various bacterial species, contains sequences that are similar to the Abi group of proteins, which are involved in bacteriophage resistance mediated by abortive infection in Lactococcus species. The proteins are thought to have helix-turn-helix motifs, found in many DNA-binding proteins, allowing them to perform their function.	Bifidobacterium_longum_sub_infantis_PI_002	Bacteria;Actinomycetota;Actinomycetes;Bifidobacteriales;Bifidobacteriaceae;Bifidobacterium;Bifidobacterium longum
NZ_CP054526.1_1945|HUE61_RS10385	2395034..2395519	+	GCF_023205835.1	NZ_CP054526.1	1945	WP_155270627_1					Bifidobacterium_longum_sub_infantis_PI_002	Bacteria;Actinomycetota;Actinomycetes;Bifidobacteriales;Bifidobacteriaceae;Bifidobacterium;Bifidobacterium longum
NZ_CP054526.1_1946|HUE61_RS10390	2396057..2396257	+	GCF_023205835.1	NZ_CP054526.1	1946	WP_013410808_1					Bifidobacterium_longum_sub_infantis_PI_002	Bacteria;Actinomycetota;Actinomycetes;Bifidobacteriales;Bifidobacteriaceae;Bifidobacterium;Bifidobacterium longum
NZ_CP054526.1_1947|HUE61_RS10395	2396370..2397632	-	GCF_023205835.1	NZ_CP054526.1	1947	WP_032744194_1		cd06173	MFS_MefA_like	Macrolide efflux protein A and similar proteins of the Major Facilitator Superfamily of transporters. This family is composed of Streptococcus pyogenes macrolide efflux protein A (MefA) and similar transporters, many of which remain uncharacterized. Some members may be multidrug resistance (MDR) transporters, which are drug/H+ antiporters (DHAs) that mediate the efflux of a variety of drugs and toxic compounds, conferring resistance to these compounds. MefA confers resistance to 14-membered macrolides including erythromycin and to 15-membered macrolides. It functions as an efflux pump to regulate intracellular macrolide levels. The MefA-like family belongs to the Major Facilitator Superfamily (MFS) of membrane transport proteins, which are thought to function through a single substrate binding site, alternating-access mechanism involving a rocker-switch type of movement.	Bifidobacterium_longum_sub_infantis_PI_002	Bacteria;Actinomycetota;Actinomycetes;Bifidobacteriales;Bifidobacteriaceae;Bifidobacterium;Bifidobacterium longum
NZ_CP054526.1_1948|HUE61_RS10400	2397766..2398005	-	GCF_023205835.1	NZ_CP054526.1	1948	WP_235685105_1					Bifidobacterium_longum_sub_infantis_PI_002	Bacteria;Actinomycetota;Actinomycetes;Bifidobacteriales;Bifidobacteriaceae;Bifidobacterium;Bifidobacterium longum
NZ_CP054526.1_1949|HUE61_RS10410	2399807..2400049	+	GCF_023205835.1	NZ_CP054526.1	1949	WP_032744192_1					Bifidobacterium_longum_sub_infantis_PI_002	Bacteria;Actinomycetota;Actinomycetes;Bifidobacteriales;Bifidobacteriaceae;Bifidobacterium;Bifidobacterium longum
===	NZ_CP075146.1_326|KIV67_RS01675	11	GCF_023206795.1	NZ_CP075146.1							Xanthomonas_campestris_pv._campestris_GBBC1458	Bacteria;Pseudomonadota;Gammaproteobacteria;Xanthomonadales;Xanthomonadaceae;Xanthomonas;Xanthomonas campestris
NZ_CP075146.1_321|KIV67_RS01650	387709..388584	-	GCF_023206795.1	NZ_CP075146.1	321	WP_029216870_1		cd00537	MTHFR	Methylenetetrahydrofolate reductase (MTHFR). 5,10-Methylenetetrahydrofolate is reduced to 5-methyltetrahydrofolate by methylenetetrahydrofolate reductase, a cytoplasmic, NAD(P)-dependent enzyme. 5-methyltetrahydrofolate is utilized by methionine synthase to convert homocysteine to methionine. The enzymatic mechanism is a ping-pong bi-bi mechanism, in which NAD(P)+ release precedes the binding of methylenetetrahydrofolate and the acceptor is free FAD. The family includes the 5,10-methylenetetrahydrofolate reductase EC:1.7.99.5 from prokaryotes and methylenetetrahydrofolate reductase EC: 1.5.1.20 from eukaryotes. The bacterial enzyme is a homotetramer and NADH is the preferred reductant while the eukaryotic enzyme is a homodimer and NADPH is the preferred reductant. In humans, there are several clinically significant mutations in MTHFR that result in hyperhomocysteinemia, which is a risk factor for the development of cardiovascular disease.	Xanthomonas_campestris_pv._campestris_GBBC1458	Bacteria;Pseudomonadota;Gammaproteobacteria;Xanthomonadales;Xanthomonadaceae;Xanthomonas;Xanthomonas campestris
NZ_CP075146.1_322|KIV67_RS01655	388697..389602	-	GCF_023206795.1	NZ_CP075146.1	322	WP_011035570_1		cd08441	PBP2_MetR	The C-terminal substrate binding domain of LysR-type transcriptional regulator metR, which regulates the expression of methionine biosynthetic genes, contains type 2 periplasmic binding fold. MetR, a member of the LysR family, is a positive regulator for the metA, metE, metF, and metH genes. The sulfur-containing amino acid methionine is the universal initiator of protein synthesis in all known organisms and its derivative S-adenosylmethionine (SAM) and autoinducer-2 (AI-2) are involved in various cellular processes. SAM plays a central role as methyl donor in methylation reactions, which are essential for the biosynthesis of phospholipids, proteins, DNA and RNA. The interspecies signaling molecule AI-2 is involved in cell-cell communication process (quorum sensing) and gene regulation in bacteria. Although methionine biosynthetic enzymes and metabolic pathways are well conserved in bacteria, the regulation of methionine biosynthesis involves various regulatory mechanisms. In Escherichia coli and Salmonella enterica serovar Typhimurium, MetJ and MetR regulate the expression of methionine biosynthetic genes. The MetJ repressor negatively regulates the E. coli met genes, except for metH. Several of these genes are also under the positive control of MetR with homocysteine as a co-inducer. In Bacillus subtilis, the met genes are controlled by S-box termination-antitermination system. This substrate-binding domain shows significant homology to the type 2 periplasmic binding proteins (PBP2), which are responsible for the uptake of a variety of substrates such as phosphate, sulfate, polysaccharides, lysine/arginine/ornithine, and histidine. The PBP2 bind their ligand in the cleft between these domains in a manner resembling a Venus flytrap. After binding their specific ligand with high affinity, they can interact with a cognate membrane transport complex comprised of two integral membrane domains and two cytoplasmically located ATPase domains. This interaction triggers the ligand translocation across the cytoplasmic membrane energized by ATP hydrolysis.	Xanthomonas_campestris_pv._campestris_GBBC1458	Bacteria;Pseudomonadota;Gammaproteobacteria;Xanthomonadales;Xanthomonadaceae;Xanthomonas;Xanthomonas campestris
NZ_CP075146.1_323|KIV67_RS01660	389700..390293	+	GCF_023206795.1	NZ_CP075146.1	323	WP_012437092_1		COG0431	SsuE	NAD(P)H-dependent FMN reductase [Energy production and conversion].	Xanthomonas_campestris_pv._campestris_GBBC1458	Bacteria;Pseudomonadota;Gammaproteobacteria;Xanthomonadales;Xanthomonadaceae;Xanthomonas;Xanthomonas campestris
NZ_CP075146.1_324|KIV67_RS01665	390463..391482	+	GCF_023206795.1	NZ_CP075146.1	324	WP_011035572_1		pfam08908	MesX	Putative oxygenase MesX. This family represents MesX, the putative oxygenase component of an oxygen-dependent methionine synthase MesD. It is required for MesD for activity.	Xanthomonas_campestris_pv._campestris_GBBC1458	Bacteria;Pseudomonadota;Gammaproteobacteria;Xanthomonadales;Xanthomonadaceae;Xanthomonas;Xanthomonas campestris
NZ_CP075146.1_325|KIV67_RS01670	391475..392506	+	GCF_023206795.1	NZ_CP075146.1	325	WP_011035573_1		cd03311	CIMS_C_terminal_like	CIMS - Cobalamine-independent methonine synthase, or MetE, C-terminal domain_like. Many members have been characterized as 5-methyltetrahydropteroyltriglutamate-homocysteine methyltransferases, EC:2.1.1.14, mostly from bacteria and plants. This enzyme catalyses the last step in the production of methionine by transferring a methyl group from 5-methyltetrahydrofolate to L-homocysteine without using an intermediate methyl carrier. The active enzyme has a dual (beta-alpha)8-barrel structure, and this model covers the C-terminal barrel, and a few single-barrel sequences most similar to the C-terminal barrel. It is assumed that the homologous N-terminal barrel has evolved from the C-terminus via gene duplication and has subsequently lost binding sites, and it seems as if the two barrels forming the active enzyme may sometimes reside on different polypeptides. The C-terminal domain incorporates the Zinc ion, which binds and activates homocysteine. Sidechains from both barrels contribute to the binding of the folate substrate.	Xanthomonas_campestris_pv._campestris_GBBC1458	Bacteria;Pseudomonadota;Gammaproteobacteria;Xanthomonadales;Xanthomonadaceae;Xanthomonas;Xanthomonas campestris
NZ_CP075146.1_326|KIV67_RS01675	392989..393909	+	GCF_023206795.1	NZ_CP075146.1	326	WP_014509335_1	+	pfam07751	Abi_2	Abi-like protein. This family, found in various bacterial species, contains sequences that are similar to the Abi group of proteins, which are involved in bacteriophage resistance mediated by abortive infection in Lactococcus species. The proteins are thought to have helix-turn-helix motifs, found in many DNA-binding proteins, allowing them to perform their function.	Xanthomonas_campestris_pv._campestris_GBBC1458	Bacteria;Pseudomonadota;Gammaproteobacteria;Xanthomonadales;Xanthomonadaceae;Xanthomonas;Xanthomonas campestris
NZ_CP075146.1_327|KIV67_RS01680	394108..395547	-	GCF_023206795.1	NZ_CP075146.1	327	WP_011035575_1		pfam07396	Porin_O_P	Phosphate-selective porin O and P. This family represents a conserved region approximately 400 residues long within the bacterial phosphate-selective porins O and P. These are anion-specific porins, the binding site of which has a higher affinity for phosphate than chloride ions. Porin O has a higher affinity for polyphosphates, while porin P has a higher affinity for orthophosphate. In P. aeruginosa, porin O was found to be expressed only under phosphate-starvation conditions during the stationary growth phase.	Xanthomonas_campestris_pv._campestris_GBBC1458	Bacteria;Pseudomonadota;Gammaproteobacteria;Xanthomonadales;Xanthomonadaceae;Xanthomonas;Xanthomonas campestris
NZ_CP075146.1_328|KIV67_RS01685	396312..397199	-	GCF_023206795.1	NZ_CP075146.1	328	WP_011035576_1		cd05269	TMR_SDR_a	triphenylmethane reductase (TMR)-like proteins, NMRa-like, atypical (a) SDRs. TMR is an atypical NADP-binding protein of the SDR family. It lacks the active site residues of the SDRs but has a glycine rich NAD(P)-binding motif that matches the extended SDRs. Proteins in this subgroup however, are more similar in length to the classical SDRs. TMR was identified as a reducer of triphenylmethane dyes, important environmental pollutants. This subgroup also includes Escherichia coli NADPH-dependent quinine oxidoreductase (QOR2), which catalyzes two-electron reduction of quinone; but is unlikely to play a major role in protecting against quinone cytotoxicity. Atypical SDRs are distinct from classical SDRs. Atypical SDRs include biliverdin IX beta reductase (BVR-B,aka flavin reductase), NMRa (a negative transcriptional regulator of various fungi), progesterone 5-beta-reductase like proteins, phenylcoumaran benzylic ether and pinoresinol-lariciresinol reductases, phenylpropene synthases, eugenol synthase, triphenylmethane reductase, isoflavone reductases, and others. SDRs are a functionally diverse family of oxidoreductases that have a single domain with a structurally conserved Rossmann fold, an NAD(P)(H)-binding region, and a structurally diverse C-terminal region. Sequence identity between different SDR enzymes is typically in the 15-30% range; they catalyze a wide range of activities including the metabolism of steroids, cofactors, carbohydrates, lipids, aromatic compounds, and amino acids, and act in redox sensing. Classical SDRs have an TGXXX[AG]XG cofactor binding motif and a YXXXK active site motif, with the Tyr residue of the active site motif serving as a critical catalytic residue (Tyr-151, human 15-hydroxyprostaglandin dehydrogenase numbering). In addition to the Tyr and Lys, there is often an upstream Ser and/or an Asn, contributing to the active site; while substrate binding is in the C-terminal region, which determines specificity. The standard reaction mechanism is a 4-pro-S hydride transfer and proton relay involving the conserved Tyr and Lys, a water molecule stabilized by Asn, and nicotinamide. In addition to the Rossmann fold core region typical of all SDRs, extended SDRs have a less conserved C-terminal extension of approximately 100 amino acids, and typically have a TGXXGXXG cofactor binding motif. Complex (multidomain) SDRs such as ketoreductase domains of fatty acid synthase have a GGXGXXG NAD(P)-binding motif and an altered active site motif (YXXXN). Fungal type ketoacyl reductases have a TGXXXGX(1-2)G NAD(P)-binding motif.	Xanthomonas_campestris_pv._campestris_GBBC1458	Bacteria;Pseudomonadota;Gammaproteobacteria;Xanthomonadales;Xanthomonadaceae;Xanthomonas;Xanthomonas campestris
NZ_CP075146.1_329|KIV67_RS01690	397336..397764	+	GCF_023206795.1	NZ_CP075146.1	329	WP_011035577_1		COG1733	HxlR	DNA-binding transcriptional regulator, HxlR family [Transcription].	Xanthomonas_campestris_pv._campestris_GBBC1458	Bacteria;Pseudomonadota;Gammaproteobacteria;Xanthomonadales;Xanthomonadaceae;Xanthomonas;Xanthomonas campestris
NZ_CP075146.1_330|KIV67_RS01695	398433..398933	+	GCF_023206795.1	NZ_CP075146.1	330	WP_011035578_1					Xanthomonas_campestris_pv._campestris_GBBC1458	Bacteria;Pseudomonadota;Gammaproteobacteria;Xanthomonadales;Xanthomonadaceae;Xanthomonas;Xanthomonas campestris
NZ_CP075146.1_331|KIV67_RS01700	398930..401041	+	GCF_023206795.1	NZ_CP075146.1	331	WP_019237165_1		COG0840	Tar	Methyl-accepting chemotaxis protein (MCP) [Signal transduction mechanisms].	Xanthomonas_campestris_pv._campestris_GBBC1458	Bacteria;Pseudomonadota;Gammaproteobacteria;Xanthomonadales;Xanthomonadaceae;Xanthomonas;Xanthomonas campestris
===	NZ_CP096213.1_24|M0E25_RS16085	11	GCF_023204955.1	NZ_CP096213.1							Enterococcus_faecium_UCH1	Bacteria;Bacillota;Bacilli;Lactobacillales;Enterococcaceae;Enterococcus;Enterococcus faecium
NZ_CP096213.1_19|M0E25_RS16050	16787..17074	+	GCF_023204955.1	NZ_CP096213.1	19	WP_000312841_1		pfam15781	ParE-like_toxin	ParE-like toxin of type II bacterial toxin-antitoxin system.	Enterococcus_faecium_UCH1	Bacteria;Bacillota;Bacilli;Lactobacillales;Enterococcaceae;Enterococcus;Enterococcus faecium
NZ_CP096213.1_20|M0E25_RS16055	17353..17916	-	GCF_023204955.1	NZ_CP096213.1	20	WP_000017403_1		cd03768	SR_ResInv	Serine Recombinase (SR) family, Resolvase and Invertase subfamily, catalytic domain; members contain a C-terminal DNA binding domain. Serine recombinases catalyze site-specific recombination of DNA molecules by a concerted, four-strand cleavage and rejoining mechanism which involves a transient phosphoserine linkage between DNA and the enzyme. They are functionally versatile and include resolvases, invertases, integrases, and transposases. Resolvases and invertases affect resolution or inversion and comprise a major phylogenic group. Resolvases (e.g. Tn3, gamma-delta, and Tn5044) normally recombine two sites in direct repeat causing deletion of the DNA between the sites. Invertases (e.g. Gin and Hin) recombine sites in inverted repeat to invert the DNA between the sites. Cointegrate resolution with gamma-delta resolvase requires the formation of a synaptosome of three resolvase dimers bound to each of two res sites on the DNA. Also included in this subfamily are some putative integrases including a sequence from bacteriophage phi-FC1.	Enterococcus_faecium_UCH1	Bacteria;Bacillota;Bacilli;Lactobacillales;Enterococcaceae;Enterococcus;Enterococcus faecium
NZ_CP096213.1_21|M0E25_RS16060	18559..19512	+	GCF_023204955.1	NZ_CP096213.1	21	WP_000222572_1		COG2826	Tra8	Transposase and inactivated derivatives, IS30 family [Mobilome: prophages, transposons].	Enterococcus_faecium_UCH1	Bacteria;Bacillota;Bacilli;Lactobacillales;Enterococcaceae;Enterococcus;Enterococcus faecium
NZ_CP096213.1_22|M0E25_RS16065	19490..20965	+	GCF_023204955.1	NZ_CP096213.1	22	WP_000443455_1		cd01646	RT_Bac_retron_I	RT_Bac_retron_I: Reverse transcriptases (RTs) in bacterial retrotransposons or retrons. The polymerase reaction of this enzyme leads to the production of a unique RNA-DNA complex called msDNA (multicopy single-stranded (ss)DNA) in which a small ssDNA branches out from a small ssRNA molecule via a 2'-5'phosphodiester linkage. Bacterial retron RTs produce cDNA corresponding to only a small portion of the retron genome.	Enterococcus_faecium_UCH1	Bacteria;Bacillota;Bacilli;Lactobacillales;Enterococcaceae;Enterococcus;Enterococcus faecium
NZ_CP096213.1_23|M0E25_RS16075	21646..22326	-	GCF_023204955.1	NZ_CP096213.1	23	WP_001015311_1		COG3316	Rve	Transposase (or an inactivated derivative), DDE domain [Mobilome: prophages, transposons].	Enterococcus_faecium_UCH1	Bacteria;Bacillota;Bacilli;Lactobacillales;Enterococcaceae;Enterococcus;Enterococcus faecium
NZ_CP096213.1_24|M0E25_RS16085	24212..25231	+	GCF_023204955.1	NZ_CP096213.1	24	WP_010729551_1	+	pfam07751	Abi_2	Abi-like protein. This family, found in various bacterial species, contains sequences that are similar to the Abi group of proteins, which are involved in bacteriophage resistance mediated by abortive infection in Lactococcus species. The proteins are thought to have helix-turn-helix motifs, found in many DNA-binding proteins, allowing them to perform their function.	Enterococcus_faecium_UCH1	Bacteria;Bacillota;Bacilli;Lactobacillales;Enterococcaceae;Enterococcus;Enterococcus faecium
NZ_CP096213.1_25|M0E25_RS16090	25733..26149	-	GCF_023204955.1	NZ_CP096213.1	25	WP_002305824_1					Enterococcus_faecium_UCH1	Bacteria;Bacillota;Bacilli;Lactobacillales;Enterococcaceae;Enterococcus;Enterococcus faecium
NZ_CP096213.1_26|M0E25_RS16095	26151..26432	-	GCF_023204955.1	NZ_CP096213.1	26	WP_000353845_1					Enterococcus_faecium_UCH1	Bacteria;Bacillota;Bacilli;Lactobacillales;Enterococcaceae;Enterococcus;Enterococcus faecium
NZ_CP096213.1_27|M0E25_RS16100	26808..27332	-	GCF_023204955.1	NZ_CP096213.1	27	WP_002305828_1					Enterococcus_faecium_UCH1	Bacteria;Bacillota;Bacilli;Lactobacillales;Enterococcaceae;Enterococcus;Enterococcus faecium
NZ_CP096213.1_28|M0E25_RS16105	27349..27675	-	GCF_023204955.1	NZ_CP096213.1	28	WP_248411341_1					Enterococcus_faecium_UCH1	Bacteria;Bacillota;Bacilli;Lactobacillales;Enterococcaceae;Enterococcus;Enterococcus faecium
NZ_CP096213.1_29|M0E25_RS16110	27717..28397	-	GCF_023204955.1	NZ_CP096213.1	29	WP_001015311_1		COG3316	Rve	Transposase (or an inactivated derivative), DDE domain [Mobilome: prophages, transposons].	Enterococcus_faecium_UCH1	Bacteria;Bacillota;Bacilli;Lactobacillales;Enterococcaceae;Enterococcus;Enterococcus faecium
===	NZ_AP025154.1_130|LDP65_RS30805	11	GCF_019977815.1	NZ_AP025154.1							Vibrio_penaeicida_TUMSAT-OK1	Bacteria;Pseudomonadota;Gammaproteobacteria;Vibrionales;Vibrionaceae;Vibrio;Vibrio penaeicida
NZ_AP025154.1_125|LDP65_RS30780	111161..112270	+	GCF_019977815.1	NZ_AP025154.1	125	WP_224055969_1					Vibrio_penaeicida_TUMSAT-OK1	Bacteria;Pseudomonadota;Gammaproteobacteria;Vibrionales;Vibrionaceae;Vibrio;Vibrio penaeicida
NZ_AP025154.1_126|LDP65_RS30785	112267..113340	+	GCF_019977815.1	NZ_AP025154.1	126	WP_224055970_1		cd01125	RepA_RSF1010_like	Hexameric Replicative Helicase RepA of plasmid RSF1010 and related proteins. This family includes the homo-hexameric replicative helicase RepA encoded by plasmid RSF1010. RSF1010 is found in most Gram-negative bacteria and some Gram-positive bacteria . The RepA protein of Plasmid RSF1010 is a 5'-3' DNA helicase which can utilize ATP, dATP, GTP and dGTP (and CTP and dCTP to a lesser extent).	Vibrio_penaeicida_TUMSAT-OK1	Bacteria;Pseudomonadota;Gammaproteobacteria;Vibrionales;Vibrionaceae;Vibrio;Vibrio penaeicida
NZ_AP025154.1_127|LDP65_RS30790	113877..118085	+	GCF_019977815.1	NZ_AP025154.1	127	WP_224055971_1		COG3209	RhsA	Uncharacterized conserved protein RhaS, contains 28 RHS repeats [General function prediction only].	Vibrio_penaeicida_TUMSAT-OK1	Bacteria;Pseudomonadota;Gammaproteobacteria;Vibrionales;Vibrionaceae;Vibrio;Vibrio penaeicida
NZ_AP025154.1_128|LDP65_RS30795	118085..118324	+	GCF_019977815.1	NZ_AP025154.1	128	WP_069541799_1					Vibrio_penaeicida_TUMSAT-OK1	Bacteria;Pseudomonadota;Gammaproteobacteria;Vibrionales;Vibrionaceae;Vibrio;Vibrio penaeicida
NZ_AP025154.1_129|LDP65_RS30800	118390..118614	+	GCF_019977815.1	NZ_AP025154.1	129	WP_224055972_1		COG3209	RhsA	Uncharacterized conserved protein RhaS, contains 28 RHS repeats [General function prediction only].	Vibrio_penaeicida_TUMSAT-OK1	Bacteria;Pseudomonadota;Gammaproteobacteria;Vibrionales;Vibrionaceae;Vibrio;Vibrio penaeicida
NZ_AP025154.1_130|LDP65_RS30805	118686..119750	-	GCF_019977815.1	NZ_AP025154.1	130	WP_181388127_1	+	pfam07751	Abi_2	Abi-like protein. This family, found in various bacterial species, contains sequences that are similar to the Abi group of proteins, which are involved in bacteriophage resistance mediated by abortive infection in Lactococcus species. The proteins are thought to have helix-turn-helix motifs, found in many DNA-binding proteins, allowing them to perform their function.	Vibrio_penaeicida_TUMSAT-OK1	Bacteria;Pseudomonadota;Gammaproteobacteria;Vibrionales;Vibrionaceae;Vibrio;Vibrio penaeicida
NZ_AP025154.1_131|LDP65_RS30810	120113..120559	+	GCF_019977815.1	NZ_AP025154.1	131	WP_014386654_1					Vibrio_penaeicida_TUMSAT-OK1	Bacteria;Pseudomonadota;Gammaproteobacteria;Vibrionales;Vibrionaceae;Vibrio;Vibrio penaeicida
NZ_AP025154.1_132|LDP65_RS30815	120763..121038	+	GCF_019977815.1	NZ_AP025154.1	132	WP_014386655_1					Vibrio_penaeicida_TUMSAT-OK1	Bacteria;Pseudomonadota;Gammaproteobacteria;Vibrionales;Vibrionaceae;Vibrio;Vibrio penaeicida
NZ_AP025154.1_133|LDP65_RS30820	121075..122169	-	GCF_019977815.1	NZ_AP025154.1	133	WP_046224237_1					Vibrio_penaeicida_TUMSAT-OK1	Bacteria;Pseudomonadota;Gammaproteobacteria;Vibrionales;Vibrionaceae;Vibrio;Vibrio penaeicida
NZ_AP025154.1_134|LDP65_RS30825	122413..122658	+	GCF_019977815.1	NZ_AP025154.1	134	WP_046224236_1					Vibrio_penaeicida_TUMSAT-OK1	Bacteria;Pseudomonadota;Gammaproteobacteria;Vibrionales;Vibrionaceae;Vibrio;Vibrio penaeicida
NZ_AP025154.1_135|LDP65_RS30830	122678..122938	+	GCF_019977815.1	NZ_AP025154.1	135	WP_014386658_1					Vibrio_penaeicida_TUMSAT-OK1	Bacteria;Pseudomonadota;Gammaproteobacteria;Vibrionales;Vibrionaceae;Vibrio;Vibrio penaeicida
===	NZ_CP081908.1_80|K6V20_RS00995	11	GCF_020091445.1	NZ_CP081908.1							Parabacteroides_distasonis_BFG-238	Bacteria;Bacteroidota;Bacteroidia;Bacteroidales;Tannerellaceae;Parabacteroides;Parabacteroides distasonis
NZ_CP081908.1_75|K6V20_RS00970	87401..88255	+	GCF_020091445.1	NZ_CP081908.1	75	WP_036611802_1		cd24079	ASKHA_NBD_PG1100-like	nucleotide-binding domain (NBD) of Porphyromonas gingivalis putative N-acetylglucosamine kinase (PG1100) and similar proteins. The family includes a group of uncharacterized proteins similar to Porphyromonas gingivalis putative N-acetylglucosamine kinase (PG1100; EC 2.7.1.59), which may convert GlcNAc to GlcNAc-6-phosphate, a component utilized in UDP-GlcNAc biosynthesis or energy metabolism.	Parabacteroides_distasonis_BFG-238	Bacteria;Bacteroidota;Bacteroidia;Bacteroidales;Tannerellaceae;Parabacteroides;Parabacteroides distasonis
NZ_CP081908.1_76|K6V20_RS00975	88259..89089	+	GCF_020091445.1	NZ_CP081908.1	76	WP_224202069_1		cd05007	SIS_Etherase	N-acetylmuramic acid 6-phosphate etherase. Members of this family contain the SIS (Sugar ISomerase) domain. The SIS domain is found in many phosphosugar isomerases and phosphosugar binding proteins. The bacterial cell wall sugar N-acetylmuramic acid carries a unique D-lactyl ether substituent at the C3 position. The etherase catalyzes the cleavage of the lactyl ether bond of N-acetylmuramic acid 6-phosphate.	Parabacteroides_distasonis_BFG-238	Bacteria;Bacteroidota;Bacteroidia;Bacteroidales;Tannerellaceae;Parabacteroides;Parabacteroides distasonis
NZ_CP081908.1_77|K6V20_RS00980	89133..89795	+	GCF_020091445.1	NZ_CP081908.1	77	WP_005855247_1		COG1285	SapB	Magnesium uptake protein YhiD/SapB, involved in acid resistance [Inorganic ion transport and metabolism].	Parabacteroides_distasonis_BFG-238	Bacteria;Bacteroidota;Bacteroidia;Bacteroidales;Tannerellaceae;Parabacteroides;Parabacteroides distasonis
NZ_CP081908.1_78|K6V20_RS00985	89859..90500	+	GCF_020091445.1	NZ_CP081908.1	78	WP_005855249_1					Parabacteroides_distasonis_BFG-238	Bacteria;Bacteroidota;Bacteroidia;Bacteroidales;Tannerellaceae;Parabacteroides;Parabacteroides distasonis
NZ_CP081908.1_79|K6V20_RS00990	90497..91072	+	GCF_020091445.1	NZ_CP081908.1	79	WP_224202070_1		cd10032	UDG-F6_HDG	Uracil DNA glycosylase family 6, includes hypoxanthine-DNA glycosylase and similar proteins. Uracil DNA glycosylase family 6 hypoxanthine-DNA glycosylase (HDG) lacks any detectable UDG activity; it excises hypoxanthine, a deamination product of adenine, from double-stranded DNA. Uracil-DNA glycosylase (UDGs) initiates repair of uracils in DNA. Uracil in DNA can arise as a result of misincorporation of dUMP residues by DNA polymerase or via deamination of cytosine. Uracil in DNA mispaired with guanine is one of the major pro-mutagenic events, causing G:C->A:T mutations. Thus, UDG is an essential enzyme for maintaining the integrity of genetic information. UDGs have been classified into various families on the basis of their substrate specificity, conserved motifs, and structural similarities. Although these families demonstrate different substrate specificities, often the function of one enzyme can be complemented by the other.	Parabacteroides_distasonis_BFG-238	Bacteria;Bacteroidota;Bacteroidia;Bacteroidales;Tannerellaceae;Parabacteroides;Parabacteroides distasonis
NZ_CP081908.1_80|K6V20_RS00995	91280..92209	+	GCF_020091445.1	NZ_CP081908.1	80	WP_317198457_1	+	pfam07751	Abi_2	Abi-like protein. This family, found in various bacterial species, contains sequences that are similar to the Abi group of proteins, which are involved in bacteriophage resistance mediated by abortive infection in Lactococcus species. The proteins are thought to have helix-turn-helix motifs, found in many DNA-binding proteins, allowing them to perform their function.	Parabacteroides_distasonis_BFG-238	Bacteria;Bacteroidota;Bacteroidia;Bacteroidales;Tannerellaceae;Parabacteroides;Parabacteroides distasonis
NZ_CP081908.1_81|K6V20_RS01000	93631..94014	-	GCF_020091445.1	NZ_CP081908.1	81	WP_224202071_1					Parabacteroides_distasonis_BFG-238	Bacteria;Bacteroidota;Bacteroidia;Bacteroidales;Tannerellaceae;Parabacteroides;Parabacteroides distasonis
NZ_CP081908.1_82|K6V20_RS01005	94083..94943	-	GCF_020091445.1	NZ_CP081908.1	82	WP_224202072_1					Parabacteroides_distasonis_BFG-238	Bacteria;Bacteroidota;Bacteroidia;Bacteroidales;Tannerellaceae;Parabacteroides;Parabacteroides distasonis
NZ_CP081908.1_83|K6V20_RS01010	94971..96749	-	GCF_020091445.1	NZ_CP081908.1	83	WP_005855257_1		cd08977	SusD	starch binding outer membrane protein SusD. SusD-like proteins from Bacteroidetes, members of the human distal gut microbiota, are part of the starch utilization system (Sus). Sus is one of the large clusters of glycosyl hydrolases, called polysaccharide utilization loci (PULs), which play an important role in polysaccharide recognition and uptake, and it is needed for growth on amylose, amylopectin, pullulan, and maltooligosaccharides. SusD, together with SusC, a predicted beta-barrel porin, forms the minimum outer-membrane starch-binding complex. The adult human distal gut microbiota is essential for digestion of a large variety of dietary polysaccharides, for which humans lack the necessary glycosyl hydrolases.	Parabacteroides_distasonis_BFG-238	Bacteria;Bacteroidota;Bacteroidia;Bacteroidales;Tannerellaceae;Parabacteroides;Parabacteroides distasonis
NZ_CP081908.1_84|K6V20_RS01015	96762..99995	-	GCF_020091445.1	NZ_CP081908.1	84	WP_224202073_1		COG1629	CirA	Outer membrane receptor protein, Fe transport [Inorganic ion transport and metabolism].	Parabacteroides_distasonis_BFG-238	Bacteria;Bacteroidota;Bacteroidia;Bacteroidales;Tannerellaceae;Parabacteroides;Parabacteroides distasonis
NZ_CP081908.1_85|K6V20_RS01020	100360..101238	-	GCF_020091445.1	NZ_CP081908.1	85	WP_224202074_1		COG2207	AraC	AraC-type DNA-binding domain and AraC-containing proteins [Transcription].	Parabacteroides_distasonis_BFG-238	Bacteria;Bacteroidota;Bacteroidia;Bacteroidales;Tannerellaceae;Parabacteroides;Parabacteroides distasonis
===	NZ_CP083648.1_654|LA324_RS03450	11	GCF_020097655.1	NZ_CP083648.1							Corynebacterium_coyleae_FDAARGOS_1492	Bacteria;Actinomycetota;Actinomycetes;Mycobacteriales;Corynebacteriaceae;Corynebacterium;Corynebacterium coyleae
NZ_CP083648.1_649|LA324_RS03425	778267..779226	+	GCF_020097655.1	NZ_CP083648.1	649	WP_224213566_1		cd02252	nylC_like	nylC-like family; composed of proteins with similarity to Flavobacterium endo-type 6-aminohexanoate-oligomer hydrolase (EIII), the product of the nylon oligomer degradation gene, nylC. EIII is an amide hydrolase that catalyzes the degradation of highly-polymerized 6-aminohexanoate oligomers. Together with other nylon degradation enzymes, such as 6-aminohexanoate cyclic dimer hydrolase (EI) and 6-aminohexanoate dimer hydrolase (EII), EIII plays a role in the detoxification and biological removal of the synthetic by-products of nylon manufacture. EIII shows sequence similarity to L-aminopeptidase D-amidase/D-esterase (DmpA), an aminopeptidase that releases N-terminal D and L amino acids from peptide substrates. Like DmpA, EIII undergoes autocatalytic cleavage in front of a nucleophile to form a heterodimer. DmpA shows similarity in catalytic mechanism to N-terminal nucleophile (Ntn) hydrolases, which are enzymes that catalyze the cleavage of amide bonds through the nucleophilic attack of the side chain of an N-terminal serine, threonine, or cysteine.	Corynebacterium_coyleae_FDAARGOS_1492	Bacteria;Actinomycetota;Actinomycetes;Mycobacteriales;Corynebacteriaceae;Corynebacterium;Corynebacterium coyleae
NZ_CP083648.1_650|LA324_RS03430	779443..780105	+	GCF_020097655.1	NZ_CP083648.1	650	WP_224213856_1		pfam01694	Rhomboid	Rhomboid family. This family contains integral membrane proteins that are related to Drosophila rhomboid protein. Members of this family are found in bacteria and eukaryotes. Rhomboid promotes the cleavage of the membrane-anchored TGF-alpha-like growth factor Spitz, allowing it to activate the Drosophila EGF receptor. Analysis has shown that Rhomboid-1 is an intramembrane serine protease (EC:3.4.21.105). Parasite-encoded rhomboid enzymes are also important for invasion of host cells by Toxoplasma and the malaria parasite.	Corynebacterium_coyleae_FDAARGOS_1492	Bacteria;Actinomycetota;Actinomycetes;Mycobacteriales;Corynebacteriaceae;Corynebacterium;Corynebacterium coyleae
NZ_CP083648.1_651|LA324_RS03435	780102..780920	+	GCF_020097655.1	NZ_CP083648.1	651	WP_070422589_1		COG0796	MurI	Glutamate racemase [Cell wall/membrane/envelope biogenesis]. Glutamate racemase is part of the Pathway/BioSystem: Mureine biosynthesis	Corynebacterium_coyleae_FDAARGOS_1492	Bacteria;Actinomycetota;Actinomycetes;Mycobacteriales;Corynebacteriaceae;Corynebacterium;Corynebacterium coyleae
NZ_CP083648.1_652|LA324_RS03440	780984..781751	+	GCF_020097655.1	NZ_CP083648.1	652	WP_070483530_1		cd07716	RNaseZ_short-form-like_MBL-fold	uncharacterized bacterial subgroup of Ribonuclease Z, short form; MBL-fold metallo-hydrolase domain. The tRNA maturase RNase Z (also known as tRNase Z or 3' tRNase) catalyzes the endonucleolytic removal of the 3' extension of the majority of tRNA precursors. Two forms of RNase Z exist in eukaryotes, one long (ELAC2) and one short form (ELAC1), the former may have resulted from a duplication of the shorter enzyme. Only the short form exists in bacteria. Members of this bacterial subgroup belong to the MBL-fold metallo-hydrolase superfamily which is comprised mainly of hydrolytic enzymes which carry out a variety of biological functions.	Corynebacterium_coyleae_FDAARGOS_1492	Bacteria;Actinomycetota;Actinomycetes;Mycobacteriales;Corynebacteriaceae;Corynebacterium;Corynebacterium coyleae
NZ_CP083648.1_653|LA324_RS03445	781993..783171	-	GCF_020097655.1	NZ_CP083648.1	653	WP_224213312_1		pfam10551	MULE	MULE transposase domain. This domain was identified by Babu and colleagues.	Corynebacterium_coyleae_FDAARGOS_1492	Bacteria;Actinomycetota;Actinomycetes;Mycobacteriales;Corynebacteriaceae;Corynebacterium;Corynebacterium coyleae
NZ_CP083648.1_654|LA324_RS03450	783364..784299	+	GCF_020097655.1	NZ_CP083648.1	654	WP_224213567_1	+	pfam07751	Abi_2	Abi-like protein. This family, found in various bacterial species, contains sequences that are similar to the Abi group of proteins, which are involved in bacteriophage resistance mediated by abortive infection in Lactococcus species. The proteins are thought to have helix-turn-helix motifs, found in many DNA-binding proteins, allowing them to perform their function.	Corynebacterium_coyleae_FDAARGOS_1492	Bacteria;Actinomycetota;Actinomycetes;Mycobacteriales;Corynebacteriaceae;Corynebacterium;Corynebacterium coyleae
NZ_CP083648.1_655|LA324_RS03455	784345..785073	+	GCF_020097655.1	NZ_CP083648.1	655	WP_070422586_1		cd11362	RNase_PH_bact	Ribonuclease PH. Ribonuclease PH (RNase PH)-like 3'-5' exoribonucleases are enzymes that catalyze the 3' to 5' processing and decay of RNA substrates. Structurally all members of this family form hexameric rings (trimers of dimers). Bacterial RNase PH forms a homohexameric ring, and removes nucleotide residues following the -CCA terminus of tRNA.	Corynebacterium_coyleae_FDAARGOS_1492	Bacteria;Actinomycetota;Actinomycetes;Mycobacteriales;Corynebacteriaceae;Corynebacterium;Corynebacterium coyleae
NZ_CP083648.1_656|LA324_RS03460	785067..785666	+	GCF_020097655.1	NZ_CP083648.1	656	WP_092100578_1		pfam01725	Ham1p_like	Ham1 family. This family consists of the HAM1 protein and hypothetical archaeal bacterial and C. elegans proteins. HAM1 controls 6-N-hydroxylaminopurine (HAP) sensitivity and mutagenesis in S. cerevisiae. The HAM1 protein protects the cell from HAP, either on the level of deoxynucleoside triphosphate or the DNA level by a yet unidentified set of reactions.	Corynebacterium_coyleae_FDAARGOS_1492	Bacteria;Actinomycetota;Actinomycetes;Mycobacteriales;Corynebacteriaceae;Corynebacterium;Corynebacterium coyleae
NZ_CP083648.1_657|LA324_RS03465	785689..786063	+	GCF_020097655.1	NZ_CP083648.1	657	WP_070451224_1					Corynebacterium_coyleae_FDAARGOS_1492	Bacteria;Actinomycetota;Actinomycetes;Mycobacteriales;Corynebacteriaceae;Corynebacterium;Corynebacterium coyleae
NZ_CP083648.1_658|LA324_RS03470	786108..786479	-	GCF_020097655.1	NZ_CP083648.1	658	WP_070422583_1		pfam12823	DUF3817	Domain of unknown function (DUF3817). This domain is of unknown function. It is sometimes found adjacent to pfam07690 and pfam03176 which are both transporter domains.	Corynebacterium_coyleae_FDAARGOS_1492	Bacteria;Actinomycetota;Actinomycetes;Mycobacteriales;Corynebacteriaceae;Corynebacterium;Corynebacterium coyleae
NZ_CP083648.1_659|LA324_RS03475	786476..786934	-	GCF_020097655.1	NZ_CP083648.1	659	WP_224213568_1		COG4578	GutM	DNA-binding transcriptional regulator of glucitol operon [Transcription].	Corynebacterium_coyleae_FDAARGOS_1492	Bacteria;Actinomycetota;Actinomycetes;Mycobacteriales;Corynebacteriaceae;Corynebacterium;Corynebacterium coyleae
===	NZ_CP081922.1_2884|K6V22_RS15080	11	GCF_020091565.1	NZ_CP081922.1							Bacteroides_fragilis_BFG-1	Bacteria;Bacteroidota;Bacteroidia;Bacteroidales;Bacteroidaceae;Bacteroides;Bacteroides fragilis
NZ_CP081922.1_2879|K6V22_RS15055	3620639..3622927	-	GCF_020091565.1	NZ_CP081922.1	2879	WP_181981155_1		cd01347	ligand_gated_channel	TonB dependent/Ligand-Gated channels are created by a monomeric 22 strand (22,24) anti-parallel beta-barrel. Ligands apparently bind to the large extracellular loops. The N-terminal 150-200 residues form a plug from the periplasmic end of barrel. Energy (proton-motive force) and TonB-dependent conformational alteration of channel (parts of plug, and loops 7 and 8) allow passage of ligand. FepA residues 12-18 form the TonB box, which mediates the interaction with the TonB-containing inner membrane complex. TonB preferentially interacts with ligand-bound receptors. Transport thru the channel may resemble passage thru an air lock. In this model, ligand binding leads to closure of the extracellular end of pore, then a TonB-mediated signal facillitates opening of the interior side of pore, deforming the N-terminal plug and allowing passage of the ligand to the periplasm. Such a mechanism would prevent the free diffusion of small molecules thru the pore.	Bacteroides_fragilis_BFG-1	Bacteria;Bacteroidota;Bacteroidia;Bacteroidales;Bacteroidaceae;Bacteroides;Bacteroides fragilis
NZ_CP081922.1_2880|K6V22_RS15060	3623176..3623532	-	GCF_020091565.1	NZ_CP081922.1	2880	WP_005789642_1		cd00093	HTH_XRE	Helix-turn-helix XRE-family like proteins. Prokaryotic DNA binding proteins belonging to the xenobiotic response element family of transcriptional regulators.	Bacteroides_fragilis_BFG-1	Bacteria;Bacteroidota;Bacteroidia;Bacteroidales;Bacteroidaceae;Bacteroides;Bacteroides fragilis
NZ_CP081922.1_2881|K6V22_RS15065	3623687..3624460	-	GCF_020091565.1	NZ_CP081922.1	2881	WP_005789644_1		pfam16961	OmpA_like	Putative OmpA-OmpF-like porin family. This is a family of putative OmpA-OmpF-like porins from Bacteroidetes.	Bacteroides_fragilis_BFG-1	Bacteria;Bacteroidota;Bacteroidia;Bacteroidales;Bacteroidaceae;Bacteroides;Bacteroides fragilis
NZ_CP081922.1_2882|K6V22_RS15070	3624507..3626045	-	GCF_020091565.1	NZ_CP081922.1	2882	WP_022347118_1		COG1566	EmrA	Multidrug resistance efflux pump EmrA [Defense mechanisms].	Bacteroides_fragilis_BFG-1	Bacteria;Bacteroidota;Bacteroidia;Bacteroidales;Bacteroidaceae;Bacteroides;Bacteroides fragilis
NZ_CP081922.1_2883|K6V22_RS15075	3627791..3630262	+	GCF_020091565.1	NZ_CP081922.1	2883	WP_121963386_1					Bacteroides_fragilis_BFG-1	Bacteria;Bacteroidota;Bacteroidia;Bacteroidales;Bacteroidaceae;Bacteroides;Bacteroides fragilis
NZ_CP081922.1_2884|K6V22_RS15080	3630449..3631006	-	GCF_020091565.1	NZ_CP081922.1	2884	WP_121963387_1	+	pfam07751	Abi_2	Abi-like protein. This family, found in various bacterial species, contains sequences that are similar to the Abi group of proteins, which are involved in bacteriophage resistance mediated by abortive infection in Lactococcus species. The proteins are thought to have helix-turn-helix motifs, found in many DNA-binding proteins, allowing them to perform their function.	Bacteroides_fragilis_BFG-1	Bacteria;Bacteroidota;Bacteroidia;Bacteroidales;Bacteroidaceae;Bacteroides;Bacteroides fragilis
NZ_CP081922.1_2885|K6V22_RS15085	3631233..3632963	-	GCF_020091565.1	NZ_CP081922.1	2885	WP_121963388_1		COG1132	MdlB	ABC-type multidrug transport system, ATPase and permease component [Defense mechanisms].	Bacteroides_fragilis_BFG-1	Bacteria;Bacteroidota;Bacteroidia;Bacteroidales;Bacteroidaceae;Bacteroides;Bacteroides fragilis
NZ_CP081922.1_2886|K6V22_RS15090	3632985..3634286	-	GCF_020091565.1	NZ_CP081922.1	2886	WP_121963389_1		cd01116	P_permease	Permease P (pink-eyed dilution). Mutations in the human melanosomal P gene were responsible for classic phenotype of oculocutaneous albinism type 2 (OCA2). Although the precise function of the P protein is unknown, it was predicted to regulate the intraorganelle pH, together with the ATP-driven proton pump. It shows significant sequence similarity to the Na+/H+ antiporter NhaD from Vibrio parahaemolyticus. Both proteins belong to ArsB/NhaD superfamily of permeases that translocate sodium, arsenate, sulfate, and organic anions across biological membranes in all three kingdoms of life. A typical ArsB/NhaD permease contains 8-13 transmembrane domains.	Bacteroides_fragilis_BFG-1	Bacteria;Bacteroidota;Bacteroidia;Bacteroidales;Bacteroidaceae;Bacteroides;Bacteroides fragilis
NZ_CP081922.1_2887|K6V22_RS15095	3634299..3634937	-	GCF_020091565.1	NZ_CP081922.1	2887	WP_121963399_1					Bacteroides_fragilis_BFG-1	Bacteria;Bacteroidota;Bacteroidia;Bacteroidales;Bacteroidaceae;Bacteroides;Bacteroides fragilis
NZ_CP081922.1_2888|K6V22_RS15100	3634950..3635399	-	GCF_020091565.1	NZ_CP081922.1	2888	WP_005802776_1					Bacteroides_fragilis_BFG-1	Bacteria;Bacteroidota;Bacteroidia;Bacteroidales;Bacteroidaceae;Bacteroides;Bacteroides fragilis
NZ_CP081922.1_2889|K6V22_RS15105	3635756..3637177	+	GCF_020091565.1	NZ_CP081922.1	2889	WP_224223271_1					Bacteroides_fragilis_BFG-1	Bacteria;Bacteroidota;Bacteroidia;Bacteroidales;Bacteroidaceae;Bacteroides;Bacteroides fragilis
===	NZ_CP082848.1_1496|K8O97_RS07685	11	GCF_019930805.1	NZ_CP082848.1							Legionella_pneumophila_FDAARGOS_1482	Bacteria;Pseudomonadota;Gammaproteobacteria;Legionellales;Legionellaceae;Legionella;Legionella pneumophila
NZ_CP082848.1_1491|K8O97_RS07660	1687976..1688494	-	GCF_019930805.1	NZ_CP082848.1	1491	WP_010946799_1		cd00487	Pep_deformylase	Polypeptide or peptide deformylase; a family of metalloenzymes that catalyzes the removal of the N-terminal formyl group in a growing polypeptide chain following translation initiation during protein synthesis in prokaryotes. These enzymes utilize Fe(II) as the catalytic metal ion, which can be replaced with a nickel or cobalt ion with no loss of activity. There are two types of peptide deformylases, types I and II, which differ in structure only in the outer surface of the domain. Because these enzymes are essential only in prokaryotes (although eukaryotic gene sequences have been found), they are a target for a new class of antibacterial agents.	Legionella_pneumophila_FDAARGOS_1482	Bacteria;Pseudomonadota;Gammaproteobacteria;Legionellales;Legionellaceae;Legionella;Legionella pneumophila
NZ_CP082848.1_1492|K8O97_RS07665	1688478..1689089	-	GCF_019930805.1	NZ_CP082848.1	1492	WP_011946159_1					Legionella_pneumophila_FDAARGOS_1482	Bacteria;Pseudomonadota;Gammaproteobacteria;Legionellales;Legionellaceae;Legionella;Legionella pneumophila
NZ_CP082848.1_1493|K8O97_RS07670	1689079..1689570	-	GCF_019930805.1	NZ_CP082848.1	1493	WP_013101377_1		cd00093	HTH_XRE	Helix-turn-helix XRE-family like proteins. Prokaryotic DNA binding proteins belonging to the xenobiotic response element family of transcriptional regulators.	Legionella_pneumophila_FDAARGOS_1482	Bacteria;Pseudomonadota;Gammaproteobacteria;Legionellales;Legionellaceae;Legionella;Legionella pneumophila
NZ_CP082848.1_1494|K8O97_RS07675	1689779..1690036	+	GCF_019930805.1	NZ_CP082848.1	1494	WP_013101378_1					Legionella_pneumophila_FDAARGOS_1482	Bacteria;Pseudomonadota;Gammaproteobacteria;Legionellales;Legionellaceae;Legionella;Legionella pneumophila
NZ_CP082848.1_1495|K8O97_RS07680	1690048..1690251	+	GCF_019930805.1	NZ_CP082848.1	1495	WP_010946803_1		COG3311	AlpA	DNA-binding transcriptional regulator AlpA [Transcription, Mobilome: prophages, transposons].	Legionella_pneumophila_FDAARGOS_1482	Bacteria;Pseudomonadota;Gammaproteobacteria;Legionellales;Legionellaceae;Legionella;Legionella pneumophila
NZ_CP082848.1_1496|K8O97_RS07685	1690275..1691216	-	GCF_019930805.1	NZ_CP082848.1	1496	WP_016356862_1	+	pfam07751	Abi_2	Abi-like protein. This family, found in various bacterial species, contains sequences that are similar to the Abi group of proteins, which are involved in bacteriophage resistance mediated by abortive infection in Lactococcus species. The proteins are thought to have helix-turn-helix motifs, found in many DNA-binding proteins, allowing them to perform their function.	Legionella_pneumophila_FDAARGOS_1482	Bacteria;Pseudomonadota;Gammaproteobacteria;Legionellales;Legionellaceae;Legionella;Legionella pneumophila
NZ_CP082848.1_1497|K8O97_RS07690	1691306..1692487	-	GCF_019930805.1	NZ_CP082848.1	1497	WP_010946805_1		cd00801	INT_P4_C	Bacteriophage P4 integrase, C-terminal catalytic domain. P4-like integrases are found in temperate bacteriophages, integrative plasmids, pathogenicity and symbiosis islands, and other mobile genetic elements. The P4 integrase mediates integrative and excisive site-specific recombination between two sites, called attachment sites, located on the phage genome and the bacterial chromosome. The phage attachment site is often found adjacent to the integrase gene, while the host attachment sites are typically situated near tRNA genes. This family belongs to the superfamily of DNA breaking-rejoining enzymes, which share the same fold in their catalytic domain and the overall reaction mechanism. The catalytic domain contains six conserved active site residues. Their overall reaction mechanism involves cleavage of a single strand of a DNA duplex by nucleophilic attack of a conserved tyrosine to give a 3' phosphotyrosyl protein-DNA adduct. In the second rejoining step, a terminal 5' hydroxyl attacks the covalent adduct to release the enzyme and generate duplex DNA.	Legionella_pneumophila_FDAARGOS_1482	Bacteria;Pseudomonadota;Gammaproteobacteria;Legionellales;Legionellaceae;Legionella;Legionella pneumophila
NZ_CP082848.1_1498|K8O97_RS07695	1692742..1693728	-	GCF_019930805.1	NZ_CP082848.1	1498	WP_042236413_1		COG2826	Tra8	Transposase and inactivated derivatives, IS30 family [Mobilome: prophages, transposons].	Legionella_pneumophila_FDAARGOS_1482	Bacteria;Pseudomonadota;Gammaproteobacteria;Legionellales;Legionellaceae;Legionella;Legionella pneumophila
NZ_CP082848.1_1499|K8O97_RS07700	1693861..1694454	+	GCF_019930805.1	NZ_CP082848.1	1499	WP_027224204_1					Legionella_pneumophila_FDAARGOS_1482	Bacteria;Pseudomonadota;Gammaproteobacteria;Legionellales;Legionellaceae;Legionella;Legionella pneumophila
NZ_CP082848.1_1500|K8O97_RS07705	1694451..1694762	-	GCF_019930805.1	NZ_CP082848.1	1500	WP_027224203_1					Legionella_pneumophila_FDAARGOS_1482	Bacteria;Pseudomonadota;Gammaproteobacteria;Legionellales;Legionellaceae;Legionella;Legionella pneumophila
NZ_CP082848.1_1501|K8O97_RS07715	1696835..1697086	-	GCF_019930805.1	NZ_CP082848.1	1501	WP_027224202_1		pfam12728	HTH_17	Helix-turn-helix domain. This domain is a DNA-binding helix-turn-helix domain.	Legionella_pneumophila_FDAARGOS_1482	Bacteria;Pseudomonadota;Gammaproteobacteria;Legionellales;Legionellaceae;Legionella;Legionella pneumophila
===	NZ_CP065376.1_1395|I5P95_RS07350	11	GCF_019967975.1	NZ_CP065376.1							Faecalibacterium_prausnitzii_Fp360	Bacteria;Bacillota;Clostridia;Eubacteriales;Oscillospiraceae;Faecalibacterium;Faecalibacterium prausnitzii
NZ_CP065376.1_1390|I5P95_RS07325	1521892..1522203	-	GCF_019967975.1	NZ_CP065376.1	1390	WP_223385737_1					Faecalibacterium_prausnitzii_Fp360	Bacteria;Bacillota;Clostridia;Eubacteriales;Oscillospiraceae;Faecalibacterium;Faecalibacterium prausnitzii
NZ_CP065376.1_1391|I5P95_RS07330	1522289..1524676	-	GCF_019967975.1	NZ_CP065376.1	1391	WP_223385738_1		pfam08401	ArdcN	N-terminal domain of anti-restriction factor ArdC. This is the ssDNA binding domain of anti-restriction factor ArdC deployed by plasmids and phages in polyvalent proteins related to the BHD domains of XPC/Rad4 and the Tc-38 domain found in kinetoplastid minicircle binding proteins. The structure of this domain is composed of three alpha-helices and a three-stranded beta-sheet that supports a long and protuberant beta-hairpin. This domain is also found in the N-terminal region of the RP4 TraC1 primase, together with the Toprim domain (pfam01751, pfam13362 and pfam13662).	Faecalibacterium_prausnitzii_Fp360	Bacteria;Bacillota;Clostridia;Eubacteriales;Oscillospiraceae;Faecalibacterium;Faecalibacterium prausnitzii
NZ_CP065376.1_1392|I5P95_RS07335	1524784..1525071	-	GCF_019967975.1	NZ_CP065376.1	1392	WP_223385739_1					Faecalibacterium_prausnitzii_Fp360	Bacteria;Bacillota;Clostridia;Eubacteriales;Oscillospiraceae;Faecalibacterium;Faecalibacterium prausnitzii
NZ_CP065376.1_1393|I5P95_RS07340	1525173..1525886	+	GCF_019967975.1	NZ_CP065376.1	1393	WP_223385740_1					Faecalibacterium_prausnitzii_Fp360	Bacteria;Bacillota;Clostridia;Eubacteriales;Oscillospiraceae;Faecalibacterium;Faecalibacterium prausnitzii
NZ_CP065376.1_1394|I5P95_RS07345	1525918..1526136	+	GCF_019967975.1	NZ_CP065376.1	1394	WP_223385741_1		cd00093	HTH_XRE	Helix-turn-helix XRE-family like proteins. Prokaryotic DNA binding proteins belonging to the xenobiotic response element family of transcriptional regulators.	Faecalibacterium_prausnitzii_Fp360	Bacteria;Bacillota;Clostridia;Eubacteriales;Oscillospiraceae;Faecalibacterium;Faecalibacterium prausnitzii
NZ_CP065376.1_1395|I5P95_RS07350	1526429..1527307	+	GCF_019967975.1	NZ_CP065376.1	1395	WP_178625867_1	+	COG4823	AbiF	Abortive infection bacteriophage resistance protein [Defense mechanisms].	Faecalibacterium_prausnitzii_Fp360	Bacteria;Bacillota;Clostridia;Eubacteriales;Oscillospiraceae;Faecalibacterium;Faecalibacterium prausnitzii
NZ_CP065376.1_1396|I5P95_RS07355	1527335..1527553	+	GCF_019967975.1	NZ_CP065376.1	1396	WP_223385741_1		cd00093	HTH_XRE	Helix-turn-helix XRE-family like proteins. Prokaryotic DNA binding proteins belonging to the xenobiotic response element family of transcriptional regulators.	Faecalibacterium_prausnitzii_Fp360	Bacteria;Bacillota;Clostridia;Eubacteriales;Oscillospiraceae;Faecalibacterium;Faecalibacterium prausnitzii
NZ_CP065376.1_1397|I5P95_RS07360	1527749..1528894	+	GCF_019967975.1	NZ_CP065376.1	1397	WP_223385742_1		cd01189	INT_ICEBs1_C_like	C-terminal catalytic domain of integrases from bacterial phages and conjugate transposons. This family of tyrosine based site-specific integrases is has origins in bacterial phages and conjugate transposons. One member is the integrase from Bacillus subtilis conjugative transposon ICEBs1. ICEBs1 can be excised and transfered to various recipients in response to DNA damage or high concentrations of potential mating partners. The family belongs to the superfamily of DNA breaking-rejoining enzymes, which share the same fold in their catalytic domain and the overall reaction mechanism. The catalytic domain contains six conserved active site residues. Their overall reaction mechanism involves cleavage of a single strand of a DNA duplex by nucleophilic attack of a conserved tyrosine to give a 3' phosphotyrosyl protein-DNA adduct. In the second rejoining step, a terminal 5' hydroxyl attacks the covalent adduct to release the enzyme and generate duplex DNA.	Faecalibacterium_prausnitzii_Fp360	Bacteria;Bacillota;Clostridia;Eubacteriales;Oscillospiraceae;Faecalibacterium;Faecalibacterium prausnitzii
NZ_CP065376.1_1398|I5P95_RS07370	1529186..1530274	-	GCF_019967975.1	NZ_CP065376.1	1398	WP_158403346_1					Faecalibacterium_prausnitzii_Fp360	Bacteria;Bacillota;Clostridia;Eubacteriales;Oscillospiraceae;Faecalibacterium;Faecalibacterium prausnitzii
NZ_CP065376.1_1399|I5P95_RS07375	1530342..1530629	+	GCF_019967975.1	NZ_CP065376.1	1399	WP_223385743_1		pfam07873	YabP	YabP family. This family of proteins is involved in spore coat assembly during the process of sporulation.	Faecalibacterium_prausnitzii_Fp360	Bacteria;Bacillota;Clostridia;Eubacteriales;Oscillospiraceae;Faecalibacterium;Faecalibacterium prausnitzii
NZ_CP065376.1_1400|I5P95_RS07380	1530642..1531787	+	GCF_019967975.1	NZ_CP065376.1	1400	WP_223385744_1		pfam06898	YqfD	Putative stage IV sporulation protein YqfD. This family consists of several putative bacterial stage IV sporulation (SpoIV) proteins. YqfD of Bacillus subtilis is known to be essential for efficient sporulation although its exact function is unknown.	Faecalibacterium_prausnitzii_Fp360	Bacteria;Bacillota;Clostridia;Eubacteriales;Oscillospiraceae;Faecalibacterium;Faecalibacterium prausnitzii
===	NZ_CP017782.1_90|LPB142_RS18710	11	GCF_001856665.1	NZ_CP017782.1							Rhodobacter_LPB0142	Bacteria;Pseudomonadota;Alphaproteobacteria;Rhodobacterales;Paracoccaceae;Rhodobacter;Rhodobacter sp. LPB0142
NZ_CP017782.1_85|LPB142_RS17250	82690..83901	+	GCF_001856665.1	NZ_CP017782.1	85	WP_071167364_1		pfam03428	RP-C	Replication protein C N-terminal domain. Replication protein C is involved in the early stages of viral DNA replication.	Rhodobacter_LPB0142	Bacteria;Pseudomonadota;Alphaproteobacteria;Rhodobacterales;Paracoccaceae;Rhodobacter;Rhodobacter sp. LPB0142
NZ_CP017782.1_86|LPB142_RS17260	85768..87213	+	GCF_001856665.1	NZ_CP017782.1	86	WP_083392551_1		COG4584	COG4584	Transposase [Mobilome: prophages, transposons].	Rhodobacter_LPB0142	Bacteria;Pseudomonadota;Alphaproteobacteria;Rhodobacterales;Paracoccaceae;Rhodobacter;Rhodobacter sp. LPB0142
NZ_CP017782.1_87|LPB142_RS17265	87210..87974	+	GCF_001856665.1	NZ_CP017782.1	87	WP_071165181_1		pfam01695	IstB_IS21	IstB-like ATP binding protein. This protein contains an ATP/GTP binding P-loop motif. It is found associated with IS21 family insertion sequences. The function of this protein is unknown, but it may perform a transposase function.	Rhodobacter_LPB0142	Bacteria;Pseudomonadota;Alphaproteobacteria;Rhodobacterales;Paracoccaceae;Rhodobacter;Rhodobacter sp. LPB0142
NZ_CP017782.1_88|LPB142_RS17270	88123..89286	-	GCF_001856665.1	NZ_CP017782.1	88	WP_071167461_1		cd01188	INT_RitA_C_like	C-terminal catalytic domain of recombinase RitA, a component of the recombinase trio. Recombinases RitA (also known as pAE1), RitB, and RitC are encoded by three adjacent and overlapping genes. Collectively they are known as the Recombinase in Trio (RIT). This RitA family includes various bacterial integrases and integrases from the deletion-prone region of plasmid pAE1 of Alcaligenes eutrophus H1. All three integrases contain a catalytic motif, suggesting that they are all active enzymes. However, their specific roles are not fully understood. All three families belong to the superfamily of DNA breaking-rejoining enzymes, which share the same fold in their catalytic domain and the overall reaction mechanism. The catalytic domain contains six conserved active site residues. Their overall reaction mechanism is essentially identical and involves cleavage of a single strand of a DNA duplex by nucleophilic attack of a conserved tyrosine to give a 3' phosphotyrosyl protein-DNA adduct. In the second rejoining step, a terminal 5' hydroxyl attacks the covalent adduct to release the enzyme and generate duplex DNA.	Rhodobacter_LPB0142	Bacteria;Pseudomonadota;Alphaproteobacteria;Rhodobacterales;Paracoccaceae;Rhodobacter;Rhodobacter sp. LPB0142
NZ_CP017782.1_89|LPB142_RS17285	91050..91694	+	GCF_001856665.1	NZ_CP017782.1	89	WP_071167365_1					Rhodobacter_LPB0142	Bacteria;Pseudomonadota;Alphaproteobacteria;Rhodobacterales;Paracoccaceae;Rhodobacter;Rhodobacter sp. LPB0142
NZ_CP017782.1_90|LPB142_RS18710	91754..92368	-	GCF_001856665.1	NZ_CP017782.1	90	WP_232231050_1	+	pfam07751	Abi_2	Abi-like protein. This family, found in various bacterial species, contains sequences that are similar to the Abi group of proteins, which are involved in bacteriophage resistance mediated by abortive infection in Lactococcus species. The proteins are thought to have helix-turn-helix motifs, found in many DNA-binding proteins, allowing them to perform their function.	Rhodobacter_LPB0142	Bacteria;Pseudomonadota;Alphaproteobacteria;Rhodobacterales;Paracoccaceae;Rhodobacter;Rhodobacter sp. LPB0142
NZ_CP017782.1_91|LPB142_RS17290	92728..93024	-	GCF_001856665.1	NZ_CP017782.1	91	WP_071167366_1					Rhodobacter_LPB0142	Bacteria;Pseudomonadota;Alphaproteobacteria;Rhodobacterales;Paracoccaceae;Rhodobacter;Rhodobacter sp. LPB0142
NZ_CP017782.1_92|LPB142_RS17295	93202..97590	+	GCF_001856665.1	NZ_CP017782.1	92	WP_071167367_1		pfam13872	AAA_34	P-loop containing NTP hydrolase pore-1.	Rhodobacter_LPB0142	Bacteria;Pseudomonadota;Alphaproteobacteria;Rhodobacterales;Paracoccaceae;Rhodobacter;Rhodobacter sp. LPB0142
NZ_CP017782.1_93|LPB142_RS17300	97896..98933	+	GCF_001856665.1	NZ_CP017782.1	93	WP_083392798_1		pfam13362	Toprim_3	Toprim domain. The toprim domain is found in a wide variety of enzymes involved in nucleic acid manipulation.	Rhodobacter_LPB0142	Bacteria;Pseudomonadota;Alphaproteobacteria;Rhodobacterales;Paracoccaceae;Rhodobacter;Rhodobacter sp. LPB0142
NZ_CP017782.1_94|LPB142_RS19650	99012..99815	+	GCF_001856665.1	NZ_CP017782.1	94	WP_232231051_1		COG4973	XerC	Site-specific recombinase XerC [Replication, recombination and repair].	Rhodobacter_LPB0142	Bacteria;Pseudomonadota;Alphaproteobacteria;Rhodobacterales;Paracoccaceae;Rhodobacter;Rhodobacter sp. LPB0142
NZ_CP017782.1_95|LPB142_RS19655	99776..100255	+	GCF_001856665.1	NZ_CP017782.1	95	WP_232231052_1		cd01188	INT_RitA_C_like	C-terminal catalytic domain of recombinase RitA, a component of the recombinase trio. Recombinases RitA (also known as pAE1), RitB, and RitC are encoded by three adjacent and overlapping genes. Collectively they are known as the Recombinase in Trio (RIT). This RitA family includes various bacterial integrases and integrases from the deletion-prone region of plasmid pAE1 of Alcaligenes eutrophus H1. All three integrases contain a catalytic motif, suggesting that they are all active enzymes. However, their specific roles are not fully understood. All three families belong to the superfamily of DNA breaking-rejoining enzymes, which share the same fold in their catalytic domain and the overall reaction mechanism. The catalytic domain contains six conserved active site residues. Their overall reaction mechanism is essentially identical and involves cleavage of a single strand of a DNA duplex by nucleophilic attack of a conserved tyrosine to give a 3' phosphotyrosyl protein-DNA adduct. In the second rejoining step, a terminal 5' hydroxyl attacks the covalent adduct to release the enzyme and generate duplex DNA.	Rhodobacter_LPB0142	Bacteria;Pseudomonadota;Alphaproteobacteria;Rhodobacterales;Paracoccaceae;Rhodobacter;Rhodobacter sp. LPB0142
===	NZ_CP017831.1_927|bhn_RS15690	11	GCF_001858005.1	NZ_CP017831.1							Butyrivibrio_hungatei_MB2003	Bacteria;Bacillota;Clostridia;Eubacteriales;Lachnospiraceae;Butyrivibrio;Butyrivibrio hungatei
NZ_CP017831.1_922|bhn_RS05125	1055320..1056132	+	GCF_001858005.1	NZ_CP017831.1	922	WP_071175678_1		COG1397	DraG	ADP-ribosylglycohydrolase [Posttranslational modification, protein turnover, chaperones].	Butyrivibrio_hungatei_MB2003	Bacteria;Bacillota;Clostridia;Eubacteriales;Lachnospiraceae;Butyrivibrio;Butyrivibrio hungatei
NZ_CP017831.1_923|bhn_RS05130	1056226..1057524	+	GCF_001858005.1	NZ_CP017831.1	923	WP_071175679_1		pfam14284	PcfJ	PcfJ-like protein. The PcfJ-like protein family includes the E. faecalis PcfJ protein, which is functionally uncharacterized. It is found in bacteria and viruses, and is typically between 159 and 170 amino acids in length. There is a conserved HCV sequence motif.	Butyrivibrio_hungatei_MB2003	Bacteria;Bacillota;Clostridia;Eubacteriales;Lachnospiraceae;Butyrivibrio;Butyrivibrio hungatei
NZ_CP017831.1_924|bhn_RS05135	1057611..1058102	+	GCF_001858005.1	NZ_CP017831.1	924	WP_071175680_1					Butyrivibrio_hungatei_MB2003	Bacteria;Bacillota;Clostridia;Eubacteriales;Lachnospiraceae;Butyrivibrio;Butyrivibrio hungatei
NZ_CP017831.1_925|bhn_RS05140	1058368..1058580	+	GCF_001858005.1	NZ_CP017831.1	925	WP_026527516_1		COG2944	YiaG	DNA-binding transcriptional regulator YiaG, XRE-type HTH domain [Transcription].	Butyrivibrio_hungatei_MB2003	Bacteria;Bacillota;Clostridia;Eubacteriales;Lachnospiraceae;Butyrivibrio;Butyrivibrio hungatei
NZ_CP017831.1_926|bhn_RS05145	1058574..1059011	+	GCF_001858005.1	NZ_CP017831.1	926	WP_071175681_1		pfam16163	DUF4869	Domain of unknown function (DUF4869). This family consists of uncharacterized proteins around 150 residues in length. Its members are found in human gut Firmicutes and are also abundant in human gut metagenomics datasets. The function of this family is unknown.	Butyrivibrio_hungatei_MB2003	Bacteria;Bacillota;Clostridia;Eubacteriales;Lachnospiraceae;Butyrivibrio;Butyrivibrio hungatei
NZ_CP017831.1_927|bhn_RS15690	1059228..1059392	+	GCF_001858005.1	NZ_CP017831.1	927	WP_161487298_1	+	COG4823	AbiF	Abortive infection bacteriophage resistance protein [Defense mechanisms].	Butyrivibrio_hungatei_MB2003	Bacteria;Bacillota;Clostridia;Eubacteriales;Lachnospiraceae;Butyrivibrio;Butyrivibrio hungatei
NZ_CP017831.1_928|bhn_RS05155	1060534..1060887	-	GCF_001858005.1	NZ_CP017831.1	928	WP_071175682_1		cd00093	HTH_XRE	Helix-turn-helix XRE-family like proteins. Prokaryotic DNA binding proteins belonging to the xenobiotic response element family of transcriptional regulators.	Butyrivibrio_hungatei_MB2003	Bacteria;Bacillota;Clostridia;Eubacteriales;Lachnospiraceae;Butyrivibrio;Butyrivibrio hungatei
NZ_CP017831.1_929|bhn_RS05160	1061012..1061959	+	GCF_001858005.1	NZ_CP017831.1	929	WP_071175683_1					Butyrivibrio_hungatei_MB2003	Bacteria;Bacillota;Clostridia;Eubacteriales;Lachnospiraceae;Butyrivibrio;Butyrivibrio hungatei
NZ_CP017831.1_930|bhn_RS05165	1062409..1063122	+	GCF_001858005.1	NZ_CP017831.1	930	WP_071175684_1					Butyrivibrio_hungatei_MB2003	Bacteria;Bacillota;Clostridia;Eubacteriales;Lachnospiraceae;Butyrivibrio;Butyrivibrio hungatei
NZ_CP017831.1_931|bhn_RS05170	1063357..1063965	+	GCF_001858005.1	NZ_CP017831.1	931	WP_148661919_1		pfam19570	DUF6088	Family of unknown function (DUF6088). This family of proteins is functionally uncharacterized. This family of proteins is found primarily in bacteria. Proteins in this family are typically between 197 and 228 amino acids in length. This family appears to be distantly related to pfam13338 suggesting proteins in this family may be an antitoxin component of a toxin/antitoxin system.	Butyrivibrio_hungatei_MB2003	Bacteria;Bacillota;Clostridia;Eubacteriales;Lachnospiraceae;Butyrivibrio;Butyrivibrio hungatei
NZ_CP017831.1_932|bhn_RS05175	1064091..1064444	+	GCF_001858005.1	NZ_CP017831.1	932	WP_035783510_1		pfam14183	YwpF	YwpF-like protein. The YwpF-like protein family includes the B. subtilis YwpF protein, which is functionally uncharacterized. This family of proteins is found in bacteria. Proteins in this family are typically between 146 and 167 amino acids in length. There is a conserved IIN sequence motif.	Butyrivibrio_hungatei_MB2003	Bacteria;Bacillota;Clostridia;Eubacteriales;Lachnospiraceae;Butyrivibrio;Butyrivibrio hungatei
===	NZ_CP017770.1_3359|LPB68_RS17215	11	GCF_001857945.1	NZ_CP017770.1							Paenibacillus_crassostreae_LPB0068	Bacteria;Bacillota;Bacilli;Bacillales;Paenibacillaceae;Paenibacillus;Paenibacillus crassostreae
NZ_CP017770.1_3354|LPB68_RS23180	3736339..3736551	+	GCF_001857945.1	NZ_CP017770.1	3354	WP_068661202_1					Paenibacillus_crassostreae_LPB0068	Bacteria;Bacillota;Bacilli;Bacillales;Paenibacillaceae;Paenibacillus;Paenibacillus crassostreae
NZ_CP017770.1_3355|LPB68_RS17195	3736880..3737293	+	GCF_001857945.1	NZ_CP017770.1	3355	WP_232510317_1		pfam12910	PHD_like	Antitoxin of toxin-antitoxin, RelE / RelB, TA system. This domain appears to be the N-terminus of the RelB antitoxin of toxin-antitoxin stability system or prevent-host death system. Together RelE toxin and the RelB antitoxin form a non-toxic complex. Although toxin-antitoxin gene cassettes were first found in plasmids, it is clear that these loci are abundant in free-living prokaryotes, including many pathogenic bacteria, and these toxin-antitoxin loci provide a control mechanism that helps free-living prokaryotes cope with nutritional stress.	Paenibacillus_crassostreae_LPB0068	Bacteria;Bacillota;Bacilli;Bacillales;Paenibacillaceae;Paenibacillus;Paenibacillus crassostreae
NZ_CP017770.1_3356|LPB68_RS17200	3737286..3737504	+	GCF_001857945.1	NZ_CP017770.1	3356	WP_068661204_1					Paenibacillus_crassostreae_LPB0068	Bacteria;Bacillota;Bacilli;Bacillales;Paenibacillaceae;Paenibacillus;Paenibacillus crassostreae
NZ_CP017770.1_3357|LPB68_RS17205	3737588..3738184	+	GCF_001857945.1	NZ_CP017770.1	3357	WP_068661205_1		COG1309	AcrR	DNA-binding protein, AcrR family, includes nucleoid occlusion protein SlmA [Transcription].	Paenibacillus_crassostreae_LPB0068	Bacteria;Bacillota;Bacilli;Bacillales;Paenibacillaceae;Paenibacillus;Paenibacillus crassostreae
NZ_CP017770.1_3358|LPB68_RS17210	3738242..3739126	+	GCF_001857945.1	NZ_CP017770.1	3358	WP_068661206_1		COG0596	MenH	2-succinyl-6-hydroxy-2,4-cyclohexadiene-1-carboxylate synthase MenH and related esterases, alpha/beta hydrolase fold [Coenzyme transport and metabolism, General function prediction only]. 2-succinyl-6-hydroxy-2,4-cyclohexadiene-1-carboxylate synthase MenH and related esterases, alpha/beta hydrolase fold is part of the Pathway/BioSystem: Menaquinone biosynthesis	Paenibacillus_crassostreae_LPB0068	Bacteria;Bacillota;Bacilli;Bacillales;Paenibacillaceae;Paenibacillus;Paenibacillus crassostreae
NZ_CP017770.1_3359|LPB68_RS17215	3739450..3740331	+	GCF_001857945.1	NZ_CP017770.1	3359	WP_068661207_1	+	COG4823	AbiF	Abortive infection bacteriophage resistance protein [Defense mechanisms].	Paenibacillus_crassostreae_LPB0068	Bacteria;Bacillota;Bacilli;Bacillales;Paenibacillaceae;Paenibacillus;Paenibacillus crassostreae
NZ_CP017770.1_3360|LPB68_RS17220	3740448..3741122	-	GCF_001857945.1	NZ_CP017770.1	3360	WP_068661208_1		pfam10042	DUF2278	Uncharacterized conserved protein (DUF2278). Members of this family of hypothetical bacterial proteins have no known function.	Paenibacillus_crassostreae_LPB0068	Bacteria;Bacillota;Bacilli;Bacillales;Paenibacillaceae;Paenibacillus;Paenibacillus crassostreae
NZ_CP017770.1_3361|LPB68_RS17225	3741299..3742312	+	GCF_001857945.1	NZ_CP017770.1	3361	WP_068661209_1		cd07062	Peptidase_S66_mccF_like	Microcin C7 self-immunity protein determines resistance to exogenous microcin C7. Microcin C7 self-immunity protein (mccF): MccF, a homolog of the LD-carboxypeptidase family, mediates resistance against exogenously added microcin C7 (MccC7), a ribosomally-encoded peptide antibiotic that contains a phosphoramidate linkage to adenosine monophosphate at its C-terminus. The plasmid-encoded mccF gene is transcribed in the opposite direction to the other five genes (mccA-E) and is required for the full expression of immunity but not for production. The catalytic triad residues (Ser, His, Glu) of LD-carboxypeptidase are also conserved in MccF, strongly suggesting that MccF shares the hydrolytic activity with LD-carboxypeptidases. Substrates of MccF have not been deduced, but could likely be microcin C7 precursors. The possible role of MccF is to defend producer cells against exogenous microcin from re-entering after having been exported. It is suggested that MccF is involved in microcin degradation or sequestration in the periplasm.	Paenibacillus_crassostreae_LPB0068	Bacteria;Bacillota;Bacilli;Bacillales;Paenibacillaceae;Paenibacillus;Paenibacillus crassostreae
NZ_CP017770.1_3362|LPB68_RS17230	3742711..3743004	-	GCF_001857945.1	NZ_CP017770.1	3362	WP_068661210_1					Paenibacillus_crassostreae_LPB0068	Bacteria;Bacillota;Bacilli;Bacillales;Paenibacillaceae;Paenibacillus;Paenibacillus crassostreae
NZ_CP017770.1_3363|LPB68_RS17235	3743067..3743249	-	GCF_001857945.1	NZ_CP017770.1	3363	WP_068661211_1					Paenibacillus_crassostreae_LPB0068	Bacteria;Bacillota;Bacilli;Bacillales;Paenibacillaceae;Paenibacillus;Paenibacillus crassostreae
NZ_CP017770.1_3364|LPB68_RS17240	3744723..3745832	+	GCF_001857945.1	NZ_CP017770.1	3364	WP_068661212_1		pfam00145	DNA_methylase	C-5 cytosine-specific DNA methylase.	Paenibacillus_crassostreae_LPB0068	Bacteria;Bacillota;Bacilli;Bacillales;Paenibacillaceae;Paenibacillus;Paenibacillus crassostreae
===	NZ_CP096138.1_3100|M0D44_RS16560	11	GCF_025263725.1	NZ_CP096138.1							Xanthomonas_prunicola_MAI5084	Bacteria;Pseudomonadota;Gammaproteobacteria;Xanthomonadales;Xanthomonadaceae;Xanthomonas;Xanthomonas prunicola
NZ_CP096138.1_3095|M0D44_RS16530	3881152..3882870	-	GCF_025263725.1	NZ_CP096138.1	3095	WP_260823972_1		COG0419	SbcC	DNA repair exonuclease SbcCD ATPase subunit [Replication, recombination and repair].	Xanthomonas_prunicola_MAI5084	Bacteria;Pseudomonadota;Gammaproteobacteria;Xanthomonadales;Xanthomonadaceae;Xanthomonas;Xanthomonas prunicola
NZ_CP096138.1_3096|M0D44_RS16535	3882867..3884045	-	GCF_025263725.1	NZ_CP096138.1	3096	WP_260823973_1		pfam14130	Cap4_nuclease	Cap4 dsDNA endonuclease. This domain family corresponds to the N-terminal of CD-NTase associated protein 4 (Cap4) from bacteria and archaea. CD-NTase-associated protein 4 (Cap4) is a nucleotide second messenger sensor that functions is CBASS immunity. This is the effector domain which has dsDNA nuclease activity, sharing structural homology with type II restriction endonucleases and it has the putative active-site conserved residues required for divalent metal coordination. This domain is inactive as a monomer; after Cap4 signal recognition through its C-terminal SAVED domain, it oligomerises to closely locate two nuclease effector domains. This domain does not participates in ligand specificity and it has a promiscuous DNA cleavage response.	Xanthomonas_prunicola_MAI5084	Bacteria;Pseudomonadota;Gammaproteobacteria;Xanthomonadales;Xanthomonadaceae;Xanthomonas;Xanthomonas prunicola
NZ_CP096138.1_3097|M0D44_RS16545	3884758..3884940	+	GCF_025263725.1	NZ_CP096138.1	3097	WP_260823974_1					Xanthomonas_prunicola_MAI5084	Bacteria;Pseudomonadota;Gammaproteobacteria;Xanthomonadales;Xanthomonadaceae;Xanthomonas;Xanthomonas prunicola
NZ_CP096138.1_3098|M0D44_RS16550	3885174..3885371	+	GCF_025263725.1	NZ_CP096138.1	3098	WP_260823975_1					Xanthomonas_prunicola_MAI5084	Bacteria;Pseudomonadota;Gammaproteobacteria;Xanthomonadales;Xanthomonadaceae;Xanthomonas;Xanthomonas prunicola
NZ_CP096138.1_3099|M0D44_RS16555	3885453..3885752	+	GCF_025263725.1	NZ_CP096138.1	3099	WP_260823976_1					Xanthomonas_prunicola_MAI5084	Bacteria;Pseudomonadota;Gammaproteobacteria;Xanthomonadales;Xanthomonadaceae;Xanthomonas;Xanthomonas prunicola
NZ_CP096138.1_3100|M0D44_RS16560	3886363..3887328	+	GCF_025263725.1	NZ_CP096138.1	3100	WP_260823977_1	+	pfam07751	Abi_2	Abi-like protein. This family, found in various bacterial species, contains sequences that are similar to the Abi group of proteins, which are involved in bacteriophage resistance mediated by abortive infection in Lactococcus species. The proteins are thought to have helix-turn-helix motifs, found in many DNA-binding proteins, allowing them to perform their function.	Xanthomonas_prunicola_MAI5084	Bacteria;Pseudomonadota;Gammaproteobacteria;Xanthomonadales;Xanthomonadaceae;Xanthomonas;Xanthomonas prunicola
NZ_CP096138.1_3101|M0D44_RS16565	3887496..3889097	+	GCF_025263725.1	NZ_CP096138.1	3101	WP_260823978_1		pfam03389	MobA_MobL	MobA/MobL family. This family includes of the MobA protein from the E. coli plasmid RSF1010, and the MobL protein from the Thiobacillus ferrooxidans plasmid PTF1. These sequences are mobilization proteins, which are essential for specific plasmid transfer.	Xanthomonas_prunicola_MAI5084	Bacteria;Pseudomonadota;Gammaproteobacteria;Xanthomonadales;Xanthomonadaceae;Xanthomonas;Xanthomonas prunicola
NZ_CP096138.1_3102|M0D44_RS16570	3889150..3889491	-	GCF_025263725.1	NZ_CP096138.1	3102	WP_070698044_1					Xanthomonas_prunicola_MAI5084	Bacteria;Pseudomonadota;Gammaproteobacteria;Xanthomonadales;Xanthomonadaceae;Xanthomonas;Xanthomonas prunicola
NZ_CP096138.1_3103|M0D44_RS16575	3890476..3891135	+	GCF_025263725.1	NZ_CP096138.1	3103	WP_252165097_1		COG1525	YncB	Endonuclease YncB, thermonuclease family [Replication, recombination and repair].	Xanthomonas_prunicola_MAI5084	Bacteria;Pseudomonadota;Gammaproteobacteria;Xanthomonadales;Xanthomonadaceae;Xanthomonas;Xanthomonas prunicola
NZ_CP096138.1_3104|M0D44_RS16580	3891247..3891639	+	GCF_025263725.1	NZ_CP096138.1	3104	WP_260812209_1					Xanthomonas_prunicola_MAI5084	Bacteria;Pseudomonadota;Gammaproteobacteria;Xanthomonadales;Xanthomonadaceae;Xanthomonas;Xanthomonas prunicola
NZ_CP096138.1_3105|M0D44_RS16585	3891730..3892122	+	GCF_025263725.1	NZ_CP096138.1	3105	WP_101361880_1		COG2916	Hns	DNA-binding protein H-NS [Transcription].	Xanthomonas_prunicola_MAI5084	Bacteria;Pseudomonadota;Gammaproteobacteria;Xanthomonadales;Xanthomonadaceae;Xanthomonas;Xanthomonas prunicola
===	NZ_CP096698.1_2817|M1S48_RS14720	11	GCF_023361155.1	NZ_CP096698.1							Acinetobacter_baumannii_5769	Bacteria;Pseudomonadota;Gammaproteobacteria;Moraxellales;Moraxellaceae;Acinetobacter;Acinetobacter baumannii
NZ_CP096698.1_2812|M1S48_RS14695	3039013..3039627	-	GCF_023361155.1	NZ_CP096698.1	2812	WP_000371258_1					Acinetobacter_baumannii_5769	Bacteria;Pseudomonadota;Gammaproteobacteria;Moraxellales;Moraxellaceae;Acinetobacter;Acinetobacter baumannii
NZ_CP096698.1_2813|M1S48_RS14700	3039615..3041060	-	GCF_023361155.1	NZ_CP096698.1	2813	WP_000176708_1					Acinetobacter_baumannii_5769	Bacteria;Pseudomonadota;Gammaproteobacteria;Moraxellales;Moraxellaceae;Acinetobacter;Acinetobacter baumannii
NZ_CP096698.1_2814|M1S48_RS14705	3041041..3041379	-	GCF_023361155.1	NZ_CP096698.1	2814	WP_000633139_1					Acinetobacter_baumannii_5769	Bacteria;Pseudomonadota;Gammaproteobacteria;Moraxellales;Moraxellaceae;Acinetobacter;Acinetobacter baumannii
NZ_CP096698.1_2815|M1S48_RS14710	3041379..3041735	-	GCF_023361155.1	NZ_CP096698.1	2815	WP_001166851_1					Acinetobacter_baumannii_5769	Bacteria;Pseudomonadota;Gammaproteobacteria;Moraxellales;Moraxellaceae;Acinetobacter;Acinetobacter baumannii
NZ_CP096698.1_2816|M1S48_RS14715	3041935..3042876	-	GCF_023361155.1	NZ_CP096698.1	2816	WP_000535145_1		pfam18809	PBECR1	phage-Barnase-EndoU-ColicinE5/D-RelE like nuclease1. A predicted endoRNase of the Barnase-EndoU-ColicinE5/D-RelE like nuclease fold found in polyvalent proteins of phages and conjugative elements. The predicted active site contains a conserved histidine and threonine residues.	Acinetobacter_baumannii_5769	Bacteria;Pseudomonadota;Gammaproteobacteria;Moraxellales;Moraxellaceae;Acinetobacter;Acinetobacter baumannii
NZ_CP096698.1_2817|M1S48_RS14720	3043114..3044058	-	GCF_023361155.1	NZ_CP096698.1	2817	WP_000842717_1	+	pfam07751	Abi_2	Abi-like protein. This family, found in various bacterial species, contains sequences that are similar to the Abi group of proteins, which are involved in bacteriophage resistance mediated by abortive infection in Lactococcus species. The proteins are thought to have helix-turn-helix motifs, found in many DNA-binding proteins, allowing them to perform their function.	Acinetobacter_baumannii_5769	Bacteria;Pseudomonadota;Gammaproteobacteria;Moraxellales;Moraxellaceae;Acinetobacter;Acinetobacter baumannii
NZ_CP096698.1_2818|M1S48_RS14725	3044149..3044889	-	GCF_023361155.1	NZ_CP096698.1	2818	WP_000904390_1					Acinetobacter_baumannii_5769	Bacteria;Pseudomonadota;Gammaproteobacteria;Moraxellales;Moraxellaceae;Acinetobacter;Acinetobacter baumannii
NZ_CP096698.1_2819|M1S48_RS14730	3044986..3045384	-	GCF_023361155.1	NZ_CP096698.1	2819	WP_000276407_1		COG3755	YecT	Uncharacterized conserved protein YecT, DUF1311 family [Function unknown].	Acinetobacter_baumannii_5769	Bacteria;Pseudomonadota;Gammaproteobacteria;Moraxellales;Moraxellaceae;Acinetobacter;Acinetobacter baumannii
NZ_CP096698.1_2820|M1S48_RS14735	3045405..3046226	-	GCF_023361155.1	NZ_CP096698.1	2820	WP_000175169_1					Acinetobacter_baumannii_5769	Bacteria;Pseudomonadota;Gammaproteobacteria;Moraxellales;Moraxellaceae;Acinetobacter;Acinetobacter baumannii
NZ_CP096698.1_2821|M1S48_RS14740	3046234..3048522	-	GCF_023361155.1	NZ_CP096698.1	2821	WP_002053539_1		pfam18013	Phage_lysozyme2	Phage tail lysozyme. This domain has a lysozyme like fold. It is found in the tail protein of various phages probably giving them the ability to degrade the host cell wall peptidoglycan layer.	Acinetobacter_baumannii_5769	Bacteria;Pseudomonadota;Gammaproteobacteria;Moraxellales;Moraxellaceae;Acinetobacter;Acinetobacter baumannii
NZ_CP096698.1_2822|M1S48_RS14745	3048597..3048860	-	GCF_023361155.1	NZ_CP096698.1	2822	WP_000099001_1					Acinetobacter_baumannii_5769	Bacteria;Pseudomonadota;Gammaproteobacteria;Moraxellales;Moraxellaceae;Acinetobacter;Acinetobacter baumannii
===	NZ_CP096707.1_2816|M1S43_RS14790	11	GCF_023361255.1	NZ_CP096707.1							Acinetobacter_baumannii_5760	Bacteria;Pseudomonadota;Gammaproteobacteria;Moraxellales;Moraxellaceae;Acinetobacter;Acinetobacter baumannii
NZ_CP096707.1_2811|M1S43_RS14765	3048539..3049153	-	GCF_023361255.1	NZ_CP096707.1	2811	WP_000371258_1					Acinetobacter_baumannii_5760	Bacteria;Pseudomonadota;Gammaproteobacteria;Moraxellales;Moraxellaceae;Acinetobacter;Acinetobacter baumannii
NZ_CP096707.1_2812|M1S43_RS14770	3049141..3050586	-	GCF_023361255.1	NZ_CP096707.1	2812	WP_000176708_1					Acinetobacter_baumannii_5760	Bacteria;Pseudomonadota;Gammaproteobacteria;Moraxellales;Moraxellaceae;Acinetobacter;Acinetobacter baumannii
NZ_CP096707.1_2813|M1S43_RS14775	3050567..3050905	-	GCF_023361255.1	NZ_CP096707.1	2813	WP_000633139_1					Acinetobacter_baumannii_5760	Bacteria;Pseudomonadota;Gammaproteobacteria;Moraxellales;Moraxellaceae;Acinetobacter;Acinetobacter baumannii
NZ_CP096707.1_2814|M1S43_RS14780	3050905..3051261	-	GCF_023361255.1	NZ_CP096707.1	2814	WP_001166851_1					Acinetobacter_baumannii_5760	Bacteria;Pseudomonadota;Gammaproteobacteria;Moraxellales;Moraxellaceae;Acinetobacter;Acinetobacter baumannii
NZ_CP096707.1_2815|M1S43_RS14785	3051461..3052402	-	GCF_023361255.1	NZ_CP096707.1	2815	WP_000535145_1		pfam18809	PBECR1	phage-Barnase-EndoU-ColicinE5/D-RelE like nuclease1. A predicted endoRNase of the Barnase-EndoU-ColicinE5/D-RelE like nuclease fold found in polyvalent proteins of phages and conjugative elements. The predicted active site contains a conserved histidine and threonine residues.	Acinetobacter_baumannii_5760	Bacteria;Pseudomonadota;Gammaproteobacteria;Moraxellales;Moraxellaceae;Acinetobacter;Acinetobacter baumannii
NZ_CP096707.1_2816|M1S43_RS14790	3052640..3053521	-	GCF_023361255.1	NZ_CP096707.1	2816	WP_283253766_1	+	pfam07751	Abi_2	Abi-like protein. This family, found in various bacterial species, contains sequences that are similar to the Abi group of proteins, which are involved in bacteriophage resistance mediated by abortive infection in Lactococcus species. The proteins are thought to have helix-turn-helix motifs, found in many DNA-binding proteins, allowing them to perform their function.	Acinetobacter_baumannii_5760	Bacteria;Pseudomonadota;Gammaproteobacteria;Moraxellales;Moraxellaceae;Acinetobacter;Acinetobacter baumannii
NZ_CP096707.1_2817|M1S43_RS14795	3053541..3054421,3054421..3054673	-	GCF_023361255.1	NZ_CP096707.1	2817	WP_223155595_1		pfam00665	rve	Integrase core domain. Integrase mediates integration of a DNA copy of the viral genome into the host chromosome. Integrase is composed of three domains. The amino-terminal domain is a zinc binding domain pfam02022. This domain is the central catalytic domain. The carboxyl terminal domain that is a non-specific DNA binding domain pfam00552. The catalytic domain acts as an endonuclease when two nucleotides are removed from the 3' ends of the blunt-ended viral DNA made by reverse transcription. This domain also catalyzes the DNA strand transfer reaction of the 3' ends of the viral DNA to the 5' ends of the integration site.	Acinetobacter_baumannii_5760	Bacteria;Pseudomonadota;Gammaproteobacteria;Moraxellales;Moraxellaceae;Acinetobacter;Acinetobacter baumannii
NZ_CP096707.1_2818|M1S43_RS14800	3054960..3055700	-	GCF_023361255.1	NZ_CP096707.1	2818	WP_000904390_1					Acinetobacter_baumannii_5760	Bacteria;Pseudomonadota;Gammaproteobacteria;Moraxellales;Moraxellaceae;Acinetobacter;Acinetobacter baumannii
NZ_CP096707.1_2819|M1S43_RS14805	3055797..3056195	-	GCF_023361255.1	NZ_CP096707.1	2819	WP_000276407_1		COG3755	YecT	Uncharacterized conserved protein YecT, DUF1311 family [Function unknown].	Acinetobacter_baumannii_5760	Bacteria;Pseudomonadota;Gammaproteobacteria;Moraxellales;Moraxellaceae;Acinetobacter;Acinetobacter baumannii
NZ_CP096707.1_2820|M1S43_RS14810	3056216..3057037	-	GCF_023361255.1	NZ_CP096707.1	2820	WP_000175169_1					Acinetobacter_baumannii_5760	Bacteria;Pseudomonadota;Gammaproteobacteria;Moraxellales;Moraxellaceae;Acinetobacter;Acinetobacter baumannii
NZ_CP096707.1_2821|M1S43_RS14815	3057045..3059333	-	GCF_023361255.1	NZ_CP096707.1	2821	WP_002053539_1		pfam18013	Phage_lysozyme2	Phage tail lysozyme. This domain has a lysozyme like fold. It is found in the tail protein of various phages probably giving them the ability to degrade the host cell wall peptidoglycan layer.	Acinetobacter_baumannii_5760	Bacteria;Pseudomonadota;Gammaproteobacteria;Moraxellales;Moraxellaceae;Acinetobacter;Acinetobacter baumannii
===	NZ_CP096708.1_69|M1S43_RS20005	11	GCF_023361255.1	NZ_CP096708.1							Acinetobacter_baumannii_5760	Bacteria;Pseudomonadota;Gammaproteobacteria;Moraxellales;Moraxellaceae;Acinetobacter;Acinetobacter baumannii
NZ_CP096708.1_64|M1S43_RS19980	49551..52226	+	GCF_023361255.1	NZ_CP096708.1	64	WP_000825661_1		pfam06986	TraN	Type-1V conjugative transfer system mating pair stabilization. TraN is a large cysteine-rich outer membrane protein involved in the mating-pair stabilization (adhesin) component of the F-type conjugative plasmid transfer system. TraN is believed to interact with the core type IV secretion system apparatus through the TraV protein.3].	Acinetobacter_baumannii_5760	Bacteria;Pseudomonadota;Gammaproteobacteria;Moraxellales;Moraxellaceae;Acinetobacter;Acinetobacter baumannii
NZ_CP096708.1_65|M1S43_RS19985	52219..53028	+	GCF_023361255.1	NZ_CP096708.1	65	WP_001037616_1		pfam13728	TraF	F plasmid transfer operon protein. TraF protein undergoes proteolytic processing associated with export. The 19 amino acids at the amino terminus of the polypeptides appear to constitute a typical membrane leader peptide - not included in this family, while the remainder of the molecule is predicted to be primarily hydrophilic in character. F plasmid TraF and TraH are required for F pilus assembly and F plasmid transfer, and they are both localized to the outer membrane in the presence of the complete F transfer region, especially TraV, the putative anchor.	Acinetobacter_baumannii_5760	Bacteria;Pseudomonadota;Gammaproteobacteria;Moraxellales;Moraxellaceae;Acinetobacter;Acinetobacter baumannii
NZ_CP096708.1_66|M1S43_RS19990	53065..54492	+	GCF_023361255.1	NZ_CP096708.1	66	WP_030423987_1		pfam06122	TraH	Conjugative relaxosome accessory transposon protein. The TraH protein is thought to be a relaxosome accessory component, also necessary for transfer but not for H-pilus synthesis within the conjugative transposon.	Acinetobacter_baumannii_5760	Bacteria;Pseudomonadota;Gammaproteobacteria;Moraxellales;Moraxellaceae;Acinetobacter;Acinetobacter baumannii
NZ_CP096708.1_67|M1S43_RS19995	54503..57553	+	GCF_023361255.1	NZ_CP096708.1	67	WP_014702627_1		pfam07916	TraG_N	TraG-like protein, N-terminal region. The bacterial sequences found in this family are similar to the N-terminal region of the TraG protein. This is a membrane-spanning protein, with three predicted transmembrane segments and two periplasmic regions. TraG protein is known to be essential for DNA transfer in the process of conjugation, with the N-terminal portion being required for F pilus assembly. The protein is thought to interact with the periplasmic domain of TraN to stabilize mating-cell interactions.	Acinetobacter_baumannii_5760	Bacteria;Pseudomonadota;Gammaproteobacteria;Moraxellales;Moraxellaceae;Acinetobacter;Acinetobacter baumannii
NZ_CP096708.1_68|M1S43_RS20000	57568..58137	+	GCF_023361255.1	NZ_CP096708.1	68	WP_000808503_1		pfam01464	SLT	Transglycosylase SLT domain. This family is distantly related to pfam00062. Members are found in phages, type II, type III and type IV secretion systems.	Acinetobacter_baumannii_5760	Bacteria;Pseudomonadota;Gammaproteobacteria;Moraxellales;Moraxellaceae;Acinetobacter;Acinetobacter baumannii
NZ_CP096708.1_69|M1S43_RS20005	58298..59089	-	GCF_023361255.1	NZ_CP096708.1	69	WP_000181847_1	+	pfam07751	Abi_2	Abi-like protein. This family, found in various bacterial species, contains sequences that are similar to the Abi group of proteins, which are involved in bacteriophage resistance mediated by abortive infection in Lactococcus species. The proteins are thought to have helix-turn-helix motifs, found in many DNA-binding proteins, allowing them to perform their function.	Acinetobacter_baumannii_5760	Bacteria;Pseudomonadota;Gammaproteobacteria;Moraxellales;Moraxellaceae;Acinetobacter;Acinetobacter baumannii
NZ_CP096708.1_70|M1S43_RS20010	59802..61127	+	GCF_023361255.1	NZ_CP096708.1	70	WP_020752477_1		cd01700	PolY_Pol_V_umuC	umuC subunit of DNA Polymerase V. umuC subunit of Pol V. Pol V is a bacterial translesion synthesis (TLS) polymerase that consists of the heterotrimer of one umuC and two umuD subunits. Translesion synthesis is a process that allows the bypass of a variety of DNA lesions. TLS polymerases lack proofreading activity and have low fidelity and low processivity. They use damaged DNA as templates and insert nucleotides opposite the lesions. Pol V, RecA, single stranded DNA-binding protein, beta sliding clamp, and gamma clamp loading complex are responsible for inducing the SOS response in bacteria to repair UV-induced DNA damage.	Acinetobacter_baumannii_5760	Bacteria;Pseudomonadota;Gammaproteobacteria;Moraxellales;Moraxellaceae;Acinetobacter;Acinetobacter baumannii
NZ_CP096708.1_71|M1S43_RS20015	61456..61704	-	GCF_023361255.1	NZ_CP096708.1	71	WP_000723068_1					Acinetobacter_baumannii_5760	Bacteria;Pseudomonadota;Gammaproteobacteria;Moraxellales;Moraxellaceae;Acinetobacter;Acinetobacter baumannii
NZ_CP096708.1_72|M1S43_RS20020	62208..63371	+	GCF_023361255.1	NZ_CP096708.1	72	WP_000633173_1		pfam03090	Replicase	Replicase family. This is a family of bacterial plasmid DNA replication initiator proteins. Pfam: PF01051 is a similar family. These RepA proteins exist as monomers and dimers in equilibrium: monomers bind directly to repeated DNA sequences and thus activate replication; dimers repress repA transcription by binding an inversely repeated DNA operator. Dimer dissociation can occur spontaneously or be mediated by Hsp70 chaperones.	Acinetobacter_baumannii_5760	Bacteria;Pseudomonadota;Gammaproteobacteria;Moraxellales;Moraxellaceae;Acinetobacter;Acinetobacter baumannii
NZ_CP096708.1_73|M1S43_RS20025	63668..64753	+	GCF_023361255.1	NZ_CP096708.1	73	WP_020752476_1		pfam06414	Zeta_toxin	Zeta toxin. This family consists of several bacterial zeta toxin proteins. Zeta toxin is thought to be part of a postregulational killing system in bacteria. It relies on antitoxin/toxin systems that secure stable inheritance of low and medium copy number plasmids during cell division and kill cells that have lost the plasmid.	Acinetobacter_baumannii_5760	Bacteria;Pseudomonadota;Gammaproteobacteria;Moraxellales;Moraxellaceae;Acinetobacter;Acinetobacter baumannii
NZ_CP096708.1_74|M1S43_RS20030	64767..65978	+	GCF_023361255.1	NZ_CP096708.1	74	WP_000877052_1		pfam06666	DUF1173	Protein of unknown function (DUF1173). This family contains a group of hypothetical bacterial proteins that contain three conserved cysteine residues towards the N-terminal. The function of these proteins is unknown.	Acinetobacter_baumannii_5760	Bacteria;Pseudomonadota;Gammaproteobacteria;Moraxellales;Moraxellaceae;Acinetobacter;Acinetobacter baumannii
===	NZ_CP096742.1_2759|M1S42_RS14400	11	GCF_023362055.1	NZ_CP096742.1							Acinetobacter_baumannii_5671	Bacteria;Pseudomonadota;Gammaproteobacteria;Moraxellales;Moraxellaceae;Acinetobacter;Acinetobacter baumannii
NZ_CP096742.1_2754|M1S42_RS14375	2967573..2968187	-	GCF_023362055.1	NZ_CP096742.1	2754	WP_000371258_1					Acinetobacter_baumannii_5671	Bacteria;Pseudomonadota;Gammaproteobacteria;Moraxellales;Moraxellaceae;Acinetobacter;Acinetobacter baumannii
NZ_CP096742.1_2755|M1S42_RS14380	2968175..2969620	-	GCF_023362055.1	NZ_CP096742.1	2755	WP_000176708_1					Acinetobacter_baumannii_5671	Bacteria;Pseudomonadota;Gammaproteobacteria;Moraxellales;Moraxellaceae;Acinetobacter;Acinetobacter baumannii
NZ_CP096742.1_2756|M1S42_RS14385	2969601..2969939	-	GCF_023362055.1	NZ_CP096742.1	2756	WP_000633139_1					Acinetobacter_baumannii_5671	Bacteria;Pseudomonadota;Gammaproteobacteria;Moraxellales;Moraxellaceae;Acinetobacter;Acinetobacter baumannii
NZ_CP096742.1_2757|M1S42_RS14390	2969939..2970295	-	GCF_023362055.1	NZ_CP096742.1	2757	WP_001166851_1					Acinetobacter_baumannii_5671	Bacteria;Pseudomonadota;Gammaproteobacteria;Moraxellales;Moraxellaceae;Acinetobacter;Acinetobacter baumannii
NZ_CP096742.1_2758|M1S42_RS14395	2970495..2971436	-	GCF_023362055.1	NZ_CP096742.1	2758	WP_000535145_1		pfam18809	PBECR1	phage-Barnase-EndoU-ColicinE5/D-RelE like nuclease1. A predicted endoRNase of the Barnase-EndoU-ColicinE5/D-RelE like nuclease fold found in polyvalent proteins of phages and conjugative elements. The predicted active site contains a conserved histidine and threonine residues.	Acinetobacter_baumannii_5671	Bacteria;Pseudomonadota;Gammaproteobacteria;Moraxellales;Moraxellaceae;Acinetobacter;Acinetobacter baumannii
NZ_CP096742.1_2759|M1S42_RS14400	2971674..2972618	-	GCF_023362055.1	NZ_CP096742.1	2759	WP_000842717_1	+	pfam07751	Abi_2	Abi-like protein. This family, found in various bacterial species, contains sequences that are similar to the Abi group of proteins, which are involved in bacteriophage resistance mediated by abortive infection in Lactococcus species. The proteins are thought to have helix-turn-helix motifs, found in many DNA-binding proteins, allowing them to perform their function.	Acinetobacter_baumannii_5671	Bacteria;Pseudomonadota;Gammaproteobacteria;Moraxellales;Moraxellaceae;Acinetobacter;Acinetobacter baumannii
NZ_CP096742.1_2760|M1S42_RS14405	2972709..2973449	-	GCF_023362055.1	NZ_CP096742.1	2760	WP_000904390_1					Acinetobacter_baumannii_5671	Bacteria;Pseudomonadota;Gammaproteobacteria;Moraxellales;Moraxellaceae;Acinetobacter;Acinetobacter baumannii
NZ_CP096742.1_2761|M1S42_RS14410	2973546..2973944	-	GCF_023362055.1	NZ_CP096742.1	2761	WP_000276407_1		COG3755	YecT	Uncharacterized conserved protein YecT, DUF1311 family [Function unknown].	Acinetobacter_baumannii_5671	Bacteria;Pseudomonadota;Gammaproteobacteria;Moraxellales;Moraxellaceae;Acinetobacter;Acinetobacter baumannii
NZ_CP096742.1_2762|M1S42_RS14415	2973965..2974786	-	GCF_023362055.1	NZ_CP096742.1	2762	WP_000175169_1					Acinetobacter_baumannii_5671	Bacteria;Pseudomonadota;Gammaproteobacteria;Moraxellales;Moraxellaceae;Acinetobacter;Acinetobacter baumannii
NZ_CP096742.1_2763|M1S42_RS14420	2974794..2977082	-	GCF_023362055.1	NZ_CP096742.1	2763	WP_002053539_1		pfam18013	Phage_lysozyme2	Phage tail lysozyme. This domain has a lysozyme like fold. It is found in the tail protein of various phages probably giving them the ability to degrade the host cell wall peptidoglycan layer.	Acinetobacter_baumannii_5671	Bacteria;Pseudomonadota;Gammaproteobacteria;Moraxellales;Moraxellaceae;Acinetobacter;Acinetobacter baumannii
NZ_CP096742.1_2764|M1S42_RS14425	2977157..2977420	-	GCF_023362055.1	NZ_CP096742.1	2764	WP_000099001_1					Acinetobacter_baumannii_5671	Bacteria;Pseudomonadota;Gammaproteobacteria;Moraxellales;Moraxellaceae;Acinetobacter;Acinetobacter baumannii
===	NZ_CP096755.1_2795|M1S57_RS14690	11	GCF_023362155.1	NZ_CP096755.1							Acinetobacter_baumannii_5663	Bacteria;Pseudomonadota;Gammaproteobacteria;Moraxellales;Moraxellaceae;Acinetobacter;Acinetobacter baumannii
NZ_CP096755.1_2790|M1S57_RS14665	3040865..3041479	-	GCF_023362155.1	NZ_CP096755.1	2790	WP_000371258_1					Acinetobacter_baumannii_5663	Bacteria;Pseudomonadota;Gammaproteobacteria;Moraxellales;Moraxellaceae;Acinetobacter;Acinetobacter baumannii
NZ_CP096755.1_2791|M1S57_RS14670	3041467..3042912	-	GCF_023362155.1	NZ_CP096755.1	2791	WP_000176708_1					Acinetobacter_baumannii_5663	Bacteria;Pseudomonadota;Gammaproteobacteria;Moraxellales;Moraxellaceae;Acinetobacter;Acinetobacter baumannii
NZ_CP096755.1_2792|M1S57_RS14675	3042893..3043231	-	GCF_023362155.1	NZ_CP096755.1	2792	WP_000633139_1					Acinetobacter_baumannii_5663	Bacteria;Pseudomonadota;Gammaproteobacteria;Moraxellales;Moraxellaceae;Acinetobacter;Acinetobacter baumannii
NZ_CP096755.1_2793|M1S57_RS14680	3043231..3043587	-	GCF_023362155.1	NZ_CP096755.1	2793	WP_001166851_1					Acinetobacter_baumannii_5663	Bacteria;Pseudomonadota;Gammaproteobacteria;Moraxellales;Moraxellaceae;Acinetobacter;Acinetobacter baumannii
NZ_CP096755.1_2794|M1S57_RS14685	3043787..3044728	-	GCF_023362155.1	NZ_CP096755.1	2794	WP_000535145_1		pfam18809	PBECR1	phage-Barnase-EndoU-ColicinE5/D-RelE like nuclease1. A predicted endoRNase of the Barnase-EndoU-ColicinE5/D-RelE like nuclease fold found in polyvalent proteins of phages and conjugative elements. The predicted active site contains a conserved histidine and threonine residues.	Acinetobacter_baumannii_5663	Bacteria;Pseudomonadota;Gammaproteobacteria;Moraxellales;Moraxellaceae;Acinetobacter;Acinetobacter baumannii
NZ_CP096755.1_2795|M1S57_RS14690	3044966..3045910	-	GCF_023362155.1	NZ_CP096755.1	2795	WP_000842717_1	+	pfam07751	Abi_2	Abi-like protein. This family, found in various bacterial species, contains sequences that are similar to the Abi group of proteins, which are involved in bacteriophage resistance mediated by abortive infection in Lactococcus species. The proteins are thought to have helix-turn-helix motifs, found in many DNA-binding proteins, allowing them to perform their function.	Acinetobacter_baumannii_5663	Bacteria;Pseudomonadota;Gammaproteobacteria;Moraxellales;Moraxellaceae;Acinetobacter;Acinetobacter baumannii
NZ_CP096755.1_2796|M1S57_RS14695	3046001..3046741	-	GCF_023362155.1	NZ_CP096755.1	2796	WP_000904390_1					Acinetobacter_baumannii_5663	Bacteria;Pseudomonadota;Gammaproteobacteria;Moraxellales;Moraxellaceae;Acinetobacter;Acinetobacter baumannii
NZ_CP096755.1_2797|M1S57_RS14700	3046838..3047203	-	GCF_023362155.1	NZ_CP096755.1	2797	WP_071243328_1		COG3755	YecT	Uncharacterized conserved protein YecT, DUF1311 family [Function unknown].	Acinetobacter_baumannii_5663	Bacteria;Pseudomonadota;Gammaproteobacteria;Moraxellales;Moraxellaceae;Acinetobacter;Acinetobacter baumannii
NZ_CP096755.1_2798|M1S57_RS14705	3047257..3048078	-	GCF_023362155.1	NZ_CP096755.1	2798	WP_000175169_1					Acinetobacter_baumannii_5663	Bacteria;Pseudomonadota;Gammaproteobacteria;Moraxellales;Moraxellaceae;Acinetobacter;Acinetobacter baumannii
NZ_CP096755.1_2799|M1S57_RS14710	3048086..3050374	-	GCF_023362155.1	NZ_CP096755.1	2799	WP_002053539_1		pfam18013	Phage_lysozyme2	Phage tail lysozyme. This domain has a lysozyme like fold. It is found in the tail protein of various phages probably giving them the ability to degrade the host cell wall peptidoglycan layer.	Acinetobacter_baumannii_5663	Bacteria;Pseudomonadota;Gammaproteobacteria;Moraxellales;Moraxellaceae;Acinetobacter;Acinetobacter baumannii
NZ_CP096755.1_2800|M1S57_RS14715	3050449..3050712	-	GCF_023362155.1	NZ_CP096755.1	2800	WP_000099001_1					Acinetobacter_baumannii_5663	Bacteria;Pseudomonadota;Gammaproteobacteria;Moraxellales;Moraxellaceae;Acinetobacter;Acinetobacter baumannii
===	NZ_CP096688.1_2854|M1S41_RS15075	11	GCF_023361055.1	NZ_CP096688.1							Acinetobacter_baumannii_5840	Bacteria;Pseudomonadota;Gammaproteobacteria;Moraxellales;Moraxellaceae;Acinetobacter;Acinetobacter baumannii
NZ_CP096688.1_2849|M1S41_RS15050	3096118..3096732	-	GCF_023361055.1	NZ_CP096688.1	2849	WP_000371258_1					Acinetobacter_baumannii_5840	Bacteria;Pseudomonadota;Gammaproteobacteria;Moraxellales;Moraxellaceae;Acinetobacter;Acinetobacter baumannii
NZ_CP096688.1_2850|M1S41_RS15055	3096720..3098165	-	GCF_023361055.1	NZ_CP096688.1	2850	WP_000176708_1					Acinetobacter_baumannii_5840	Bacteria;Pseudomonadota;Gammaproteobacteria;Moraxellales;Moraxellaceae;Acinetobacter;Acinetobacter baumannii
NZ_CP096688.1_2851|M1S41_RS15060	3098146..3098484	-	GCF_023361055.1	NZ_CP096688.1	2851	WP_000633139_1					Acinetobacter_baumannii_5840	Bacteria;Pseudomonadota;Gammaproteobacteria;Moraxellales;Moraxellaceae;Acinetobacter;Acinetobacter baumannii
NZ_CP096688.1_2852|M1S41_RS15065	3098484..3098840	-	GCF_023361055.1	NZ_CP096688.1	2852	WP_001166851_1					Acinetobacter_baumannii_5840	Bacteria;Pseudomonadota;Gammaproteobacteria;Moraxellales;Moraxellaceae;Acinetobacter;Acinetobacter baumannii
NZ_CP096688.1_2853|M1S41_RS15070	3099040..3099981	-	GCF_023361055.1	NZ_CP096688.1	2853	WP_000535145_1		pfam18809	PBECR1	phage-Barnase-EndoU-ColicinE5/D-RelE like nuclease1. A predicted endoRNase of the Barnase-EndoU-ColicinE5/D-RelE like nuclease fold found in polyvalent proteins of phages and conjugative elements. The predicted active site contains a conserved histidine and threonine residues.	Acinetobacter_baumannii_5840	Bacteria;Pseudomonadota;Gammaproteobacteria;Moraxellales;Moraxellaceae;Acinetobacter;Acinetobacter baumannii
NZ_CP096688.1_2854|M1S41_RS15075	3100219..3101163	-	GCF_023361055.1	NZ_CP096688.1	2854	WP_249370451_1	+	pfam07751	Abi_2	Abi-like protein. This family, found in various bacterial species, contains sequences that are similar to the Abi group of proteins, which are involved in bacteriophage resistance mediated by abortive infection in Lactococcus species. The proteins are thought to have helix-turn-helix motifs, found in many DNA-binding proteins, allowing them to perform their function.	Acinetobacter_baumannii_5840	Bacteria;Pseudomonadota;Gammaproteobacteria;Moraxellales;Moraxellaceae;Acinetobacter;Acinetobacter baumannii
NZ_CP096688.1_2855|M1S41_RS15080	3101254..3101994	-	GCF_023361055.1	NZ_CP096688.1	2855	WP_000904390_1					Acinetobacter_baumannii_5840	Bacteria;Pseudomonadota;Gammaproteobacteria;Moraxellales;Moraxellaceae;Acinetobacter;Acinetobacter baumannii
NZ_CP096688.1_2856|M1S41_RS15085	3102091..3102489	-	GCF_023361055.1	NZ_CP096688.1	2856	WP_000276407_1		COG3755	YecT	Uncharacterized conserved protein YecT, DUF1311 family [Function unknown].	Acinetobacter_baumannii_5840	Bacteria;Pseudomonadota;Gammaproteobacteria;Moraxellales;Moraxellaceae;Acinetobacter;Acinetobacter baumannii
NZ_CP096688.1_2857|M1S41_RS15090	3102510..3103331	-	GCF_023361055.1	NZ_CP096688.1	2857	WP_000175169_1					Acinetobacter_baumannii_5840	Bacteria;Pseudomonadota;Gammaproteobacteria;Moraxellales;Moraxellaceae;Acinetobacter;Acinetobacter baumannii
NZ_CP096688.1_2858|M1S41_RS15095	3103339..3105627	-	GCF_023361055.1	NZ_CP096688.1	2858	WP_002053539_1		pfam18013	Phage_lysozyme2	Phage tail lysozyme. This domain has a lysozyme like fold. It is found in the tail protein of various phages probably giving them the ability to degrade the host cell wall peptidoglycan layer.	Acinetobacter_baumannii_5840	Bacteria;Pseudomonadota;Gammaproteobacteria;Moraxellales;Moraxellaceae;Acinetobacter;Acinetobacter baumannii
NZ_CP096688.1_2859|M1S41_RS15100	3105702..3105965	-	GCF_023361055.1	NZ_CP096688.1	2859	WP_000099001_1					Acinetobacter_baumannii_5840	Bacteria;Pseudomonadota;Gammaproteobacteria;Moraxellales;Moraxellaceae;Acinetobacter;Acinetobacter baumannii
===	NZ_CP096724.1_2800|M1S45_RS14595	11	GCF_023361895.1	NZ_CP096724.1							Acinetobacter_baumannii_5734	Bacteria;Pseudomonadota;Gammaproteobacteria;Moraxellales;Moraxellaceae;Acinetobacter;Acinetobacter baumannii
NZ_CP096724.1_2795|M1S45_RS14570	3020211..3020825	-	GCF_023361895.1	NZ_CP096724.1	2795	WP_000371258_1					Acinetobacter_baumannii_5734	Bacteria;Pseudomonadota;Gammaproteobacteria;Moraxellales;Moraxellaceae;Acinetobacter;Acinetobacter baumannii
NZ_CP096724.1_2796|M1S45_RS14575	3020813..3022258	-	GCF_023361895.1	NZ_CP096724.1	2796	WP_000176708_1					Acinetobacter_baumannii_5734	Bacteria;Pseudomonadota;Gammaproteobacteria;Moraxellales;Moraxellaceae;Acinetobacter;Acinetobacter baumannii
NZ_CP096724.1_2797|M1S45_RS14580	3022239..3022577	-	GCF_023361895.1	NZ_CP096724.1	2797	WP_000633139_1					Acinetobacter_baumannii_5734	Bacteria;Pseudomonadota;Gammaproteobacteria;Moraxellales;Moraxellaceae;Acinetobacter;Acinetobacter baumannii
NZ_CP096724.1_2798|M1S45_RS14585	3022577..3022933	-	GCF_023361895.1	NZ_CP096724.1	2798	WP_001166851_1					Acinetobacter_baumannii_5734	Bacteria;Pseudomonadota;Gammaproteobacteria;Moraxellales;Moraxellaceae;Acinetobacter;Acinetobacter baumannii
NZ_CP096724.1_2799|M1S45_RS14590	3023133..3024074	-	GCF_023361895.1	NZ_CP096724.1	2799	WP_000535145_1		pfam18809	PBECR1	phage-Barnase-EndoU-ColicinE5/D-RelE like nuclease1. A predicted endoRNase of the Barnase-EndoU-ColicinE5/D-RelE like nuclease fold found in polyvalent proteins of phages and conjugative elements. The predicted active site contains a conserved histidine and threonine residues.	Acinetobacter_baumannii_5734	Bacteria;Pseudomonadota;Gammaproteobacteria;Moraxellales;Moraxellaceae;Acinetobacter;Acinetobacter baumannii
NZ_CP096724.1_2800|M1S45_RS14595	3024312..3025256	-	GCF_023361895.1	NZ_CP096724.1	2800	WP_000842717_1	+	pfam07751	Abi_2	Abi-like protein. This family, found in various bacterial species, contains sequences that are similar to the Abi group of proteins, which are involved in bacteriophage resistance mediated by abortive infection in Lactococcus species. The proteins are thought to have helix-turn-helix motifs, found in many DNA-binding proteins, allowing them to perform their function.	Acinetobacter_baumannii_5734	Bacteria;Pseudomonadota;Gammaproteobacteria;Moraxellales;Moraxellaceae;Acinetobacter;Acinetobacter baumannii
NZ_CP096724.1_2801|M1S45_RS14600	3025347..3026087	-	GCF_023361895.1	NZ_CP096724.1	2801	WP_000904390_1					Acinetobacter_baumannii_5734	Bacteria;Pseudomonadota;Gammaproteobacteria;Moraxellales;Moraxellaceae;Acinetobacter;Acinetobacter baumannii
NZ_CP096724.1_2802|M1S45_RS14605	3026184..3026582	-	GCF_023361895.1	NZ_CP096724.1	2802	WP_000276407_1		COG3755	YecT	Uncharacterized conserved protein YecT, DUF1311 family [Function unknown].	Acinetobacter_baumannii_5734	Bacteria;Pseudomonadota;Gammaproteobacteria;Moraxellales;Moraxellaceae;Acinetobacter;Acinetobacter baumannii
NZ_CP096724.1_2803|M1S45_RS14610	3026603..3027424	-	GCF_023361895.1	NZ_CP096724.1	2803	WP_000175169_1					Acinetobacter_baumannii_5734	Bacteria;Pseudomonadota;Gammaproteobacteria;Moraxellales;Moraxellaceae;Acinetobacter;Acinetobacter baumannii
NZ_CP096724.1_2804|M1S45_RS14615	3027432..3029720	-	GCF_023361895.1	NZ_CP096724.1	2804	WP_002053539_1		pfam18013	Phage_lysozyme2	Phage tail lysozyme. This domain has a lysozyme like fold. It is found in the tail protein of various phages probably giving them the ability to degrade the host cell wall peptidoglycan layer.	Acinetobacter_baumannii_5734	Bacteria;Pseudomonadota;Gammaproteobacteria;Moraxellales;Moraxellaceae;Acinetobacter;Acinetobacter baumannii
NZ_CP096724.1_2805|M1S45_RS14620	3029795..3030058	-	GCF_023361895.1	NZ_CP096724.1	2805	WP_000099001_1					Acinetobacter_baumannii_5734	Bacteria;Pseudomonadota;Gammaproteobacteria;Moraxellales;Moraxellaceae;Acinetobacter;Acinetobacter baumannii
===	NZ_CP096725.1_69|M1S45_RS19805	11	GCF_023361895.1	NZ_CP096725.1							Acinetobacter_baumannii_5734	Bacteria;Pseudomonadota;Gammaproteobacteria;Moraxellales;Moraxellaceae;Acinetobacter;Acinetobacter baumannii
NZ_CP096725.1_64|M1S45_RS19780	49554..52229	+	GCF_023361895.1	NZ_CP096725.1	64	WP_000825661_1		pfam06986	TraN	Type-1V conjugative transfer system mating pair stabilization. TraN is a large cysteine-rich outer membrane protein involved in the mating-pair stabilization (adhesin) component of the F-type conjugative plasmid transfer system. TraN is believed to interact with the core type IV secretion system apparatus through the TraV protein.3].	Acinetobacter_baumannii_5734	Bacteria;Pseudomonadota;Gammaproteobacteria;Moraxellales;Moraxellaceae;Acinetobacter;Acinetobacter baumannii
NZ_CP096725.1_65|M1S45_RS19785	52222..53031	+	GCF_023361895.1	NZ_CP096725.1	65	WP_001037616_1		pfam13728	TraF	F plasmid transfer operon protein. TraF protein undergoes proteolytic processing associated with export. The 19 amino acids at the amino terminus of the polypeptides appear to constitute a typical membrane leader peptide - not included in this family, while the remainder of the molecule is predicted to be primarily hydrophilic in character. F plasmid TraF and TraH are required for F pilus assembly and F plasmid transfer, and they are both localized to the outer membrane in the presence of the complete F transfer region, especially TraV, the putative anchor.	Acinetobacter_baumannii_5734	Bacteria;Pseudomonadota;Gammaproteobacteria;Moraxellales;Moraxellaceae;Acinetobacter;Acinetobacter baumannii
NZ_CP096725.1_66|M1S45_RS19790	53068..54495	+	GCF_023361895.1	NZ_CP096725.1	66	WP_030423987_1		pfam06122	TraH	Conjugative relaxosome accessory transposon protein. The TraH protein is thought to be a relaxosome accessory component, also necessary for transfer but not for H-pilus synthesis within the conjugative transposon.	Acinetobacter_baumannii_5734	Bacteria;Pseudomonadota;Gammaproteobacteria;Moraxellales;Moraxellaceae;Acinetobacter;Acinetobacter baumannii
NZ_CP096725.1_67|M1S45_RS19795	54506..57556	+	GCF_023361895.1	NZ_CP096725.1	67	WP_014702627_1		pfam07916	TraG_N	TraG-like protein, N-terminal region. The bacterial sequences found in this family are similar to the N-terminal region of the TraG protein. This is a membrane-spanning protein, with three predicted transmembrane segments and two periplasmic regions. TraG protein is known to be essential for DNA transfer in the process of conjugation, with the N-terminal portion being required for F pilus assembly. The protein is thought to interact with the periplasmic domain of TraN to stabilize mating-cell interactions.	Acinetobacter_baumannii_5734	Bacteria;Pseudomonadota;Gammaproteobacteria;Moraxellales;Moraxellaceae;Acinetobacter;Acinetobacter baumannii
NZ_CP096725.1_68|M1S45_RS19800	57571..58140	+	GCF_023361895.1	NZ_CP096725.1	68	WP_000808503_1		pfam01464	SLT	Transglycosylase SLT domain. This family is distantly related to pfam00062. Members are found in phages, type II, type III and type IV secretion systems.	Acinetobacter_baumannii_5734	Bacteria;Pseudomonadota;Gammaproteobacteria;Moraxellales;Moraxellaceae;Acinetobacter;Acinetobacter baumannii
NZ_CP096725.1_69|M1S45_RS19805	58301..59092	-	GCF_023361895.1	NZ_CP096725.1	69	WP_000181847_1	+	pfam07751	Abi_2	Abi-like protein. This family, found in various bacterial species, contains sequences that are similar to the Abi group of proteins, which are involved in bacteriophage resistance mediated by abortive infection in Lactococcus species. The proteins are thought to have helix-turn-helix motifs, found in many DNA-binding proteins, allowing them to perform their function.	Acinetobacter_baumannii_5734	Bacteria;Pseudomonadota;Gammaproteobacteria;Moraxellales;Moraxellaceae;Acinetobacter;Acinetobacter baumannii
NZ_CP096725.1_70|M1S45_RS19810	59805..61130	+	GCF_023361895.1	NZ_CP096725.1	70	WP_020752477_1		cd01700	PolY_Pol_V_umuC	umuC subunit of DNA Polymerase V. umuC subunit of Pol V. Pol V is a bacterial translesion synthesis (TLS) polymerase that consists of the heterotrimer of one umuC and two umuD subunits. Translesion synthesis is a process that allows the bypass of a variety of DNA lesions. TLS polymerases lack proofreading activity and have low fidelity and low processivity. They use damaged DNA as templates and insert nucleotides opposite the lesions. Pol V, RecA, single stranded DNA-binding protein, beta sliding clamp, and gamma clamp loading complex are responsible for inducing the SOS response in bacteria to repair UV-induced DNA damage.	Acinetobacter_baumannii_5734	Bacteria;Pseudomonadota;Gammaproteobacteria;Moraxellales;Moraxellaceae;Acinetobacter;Acinetobacter baumannii
NZ_CP096725.1_71|M1S45_RS19815	61459..61707	-	GCF_023361895.1	NZ_CP096725.1	71	WP_000723068_1					Acinetobacter_baumannii_5734	Bacteria;Pseudomonadota;Gammaproteobacteria;Moraxellales;Moraxellaceae;Acinetobacter;Acinetobacter baumannii
NZ_CP096725.1_72|M1S45_RS19820	62211..63374	+	GCF_023361895.1	NZ_CP096725.1	72	WP_000633173_1		pfam03090	Replicase	Replicase family. This is a family of bacterial plasmid DNA replication initiator proteins. Pfam: PF01051 is a similar family. These RepA proteins exist as monomers and dimers in equilibrium: monomers bind directly to repeated DNA sequences and thus activate replication; dimers repress repA transcription by binding an inversely repeated DNA operator. Dimer dissociation can occur spontaneously or be mediated by Hsp70 chaperones.	Acinetobacter_baumannii_5734	Bacteria;Pseudomonadota;Gammaproteobacteria;Moraxellales;Moraxellaceae;Acinetobacter;Acinetobacter baumannii
NZ_CP096725.1_73|M1S45_RS19825	63671..64756	+	GCF_023361895.1	NZ_CP096725.1	73	WP_020752476_1		pfam06414	Zeta_toxin	Zeta toxin. This family consists of several bacterial zeta toxin proteins. Zeta toxin is thought to be part of a postregulational killing system in bacteria. It relies on antitoxin/toxin systems that secure stable inheritance of low and medium copy number plasmids during cell division and kill cells that have lost the plasmid.	Acinetobacter_baumannii_5734	Bacteria;Pseudomonadota;Gammaproteobacteria;Moraxellales;Moraxellaceae;Acinetobacter;Acinetobacter baumannii
NZ_CP096725.1_74|M1S45_RS19830	64770..65981	+	GCF_023361895.1	NZ_CP096725.1	74	WP_000877052_1		pfam06666	DUF1173	Protein of unknown function (DUF1173). This family contains a group of hypothetical bacterial proteins that contain three conserved cysteine residues towards the N-terminal. The function of these proteins is unknown.	Acinetobacter_baumannii_5734	Bacteria;Pseudomonadota;Gammaproteobacteria;Moraxellales;Moraxellaceae;Acinetobacter;Acinetobacter baumannii
===	NZ_CP096700.1_2800|M1S15_RS14760	11	GCF_023361175.1	NZ_CP096700.1							Acinetobacter_baumannii_5768	Bacteria;Pseudomonadota;Gammaproteobacteria;Moraxellales;Moraxellaceae;Acinetobacter;Acinetobacter baumannii
NZ_CP096700.1_2795|M1S15_RS14735	3041709..3042323	-	GCF_023361175.1	NZ_CP096700.1	2795	WP_000371258_1					Acinetobacter_baumannii_5768	Bacteria;Pseudomonadota;Gammaproteobacteria;Moraxellales;Moraxellaceae;Acinetobacter;Acinetobacter baumannii
NZ_CP096700.1_2796|M1S15_RS14740	3042311..3043756	-	GCF_023361175.1	NZ_CP096700.1	2796	WP_000176708_1					Acinetobacter_baumannii_5768	Bacteria;Pseudomonadota;Gammaproteobacteria;Moraxellales;Moraxellaceae;Acinetobacter;Acinetobacter baumannii
NZ_CP096700.1_2797|M1S15_RS14745	3043737..3044075	-	GCF_023361175.1	NZ_CP096700.1	2797	WP_000633139_1					Acinetobacter_baumannii_5768	Bacteria;Pseudomonadota;Gammaproteobacteria;Moraxellales;Moraxellaceae;Acinetobacter;Acinetobacter baumannii
NZ_CP096700.1_2798|M1S15_RS14750	3044075..3044431	-	GCF_023361175.1	NZ_CP096700.1	2798	WP_001166851_1					Acinetobacter_baumannii_5768	Bacteria;Pseudomonadota;Gammaproteobacteria;Moraxellales;Moraxellaceae;Acinetobacter;Acinetobacter baumannii
NZ_CP096700.1_2799|M1S15_RS14755	3044631..3045572	-	GCF_023361175.1	NZ_CP096700.1	2799	WP_000535145_1		pfam18809	PBECR1	phage-Barnase-EndoU-ColicinE5/D-RelE like nuclease1. A predicted endoRNase of the Barnase-EndoU-ColicinE5/D-RelE like nuclease fold found in polyvalent proteins of phages and conjugative elements. The predicted active site contains a conserved histidine and threonine residues.	Acinetobacter_baumannii_5768	Bacteria;Pseudomonadota;Gammaproteobacteria;Moraxellales;Moraxellaceae;Acinetobacter;Acinetobacter baumannii
NZ_CP096700.1_2800|M1S15_RS14760	3045810..3046754	-	GCF_023361175.1	NZ_CP096700.1	2800	WP_000842717_1	+	pfam07751	Abi_2	Abi-like protein. This family, found in various bacterial species, contains sequences that are similar to the Abi group of proteins, which are involved in bacteriophage resistance mediated by abortive infection in Lactococcus species. The proteins are thought to have helix-turn-helix motifs, found in many DNA-binding proteins, allowing them to perform their function.	Acinetobacter_baumannii_5768	Bacteria;Pseudomonadota;Gammaproteobacteria;Moraxellales;Moraxellaceae;Acinetobacter;Acinetobacter baumannii
NZ_CP096700.1_2801|M1S15_RS14765	3046845..3047585	-	GCF_023361175.1	NZ_CP096700.1	2801	WP_000904390_1					Acinetobacter_baumannii_5768	Bacteria;Pseudomonadota;Gammaproteobacteria;Moraxellales;Moraxellaceae;Acinetobacter;Acinetobacter baumannii
NZ_CP096700.1_2802|M1S15_RS14770	3047682..3048080	-	GCF_023361175.1	NZ_CP096700.1	2802	WP_000276407_1		COG3755	YecT	Uncharacterized conserved protein YecT, DUF1311 family [Function unknown].	Acinetobacter_baumannii_5768	Bacteria;Pseudomonadota;Gammaproteobacteria;Moraxellales;Moraxellaceae;Acinetobacter;Acinetobacter baumannii
NZ_CP096700.1_2803|M1S15_RS14775	3048101..3048922	-	GCF_023361175.1	NZ_CP096700.1	2803	WP_000175169_1					Acinetobacter_baumannii_5768	Bacteria;Pseudomonadota;Gammaproteobacteria;Moraxellales;Moraxellaceae;Acinetobacter;Acinetobacter baumannii
NZ_CP096700.1_2804|M1S15_RS14780	3048930..3051218	-	GCF_023361175.1	NZ_CP096700.1	2804	WP_002053539_1		pfam18013	Phage_lysozyme2	Phage tail lysozyme. This domain has a lysozyme like fold. It is found in the tail protein of various phages probably giving them the ability to degrade the host cell wall peptidoglycan layer.	Acinetobacter_baumannii_5768	Bacteria;Pseudomonadota;Gammaproteobacteria;Moraxellales;Moraxellaceae;Acinetobacter;Acinetobacter baumannii
NZ_CP096700.1_2805|M1S15_RS14785	3051293..3051556	-	GCF_023361175.1	NZ_CP096700.1	2805	WP_000099001_1					Acinetobacter_baumannii_5768	Bacteria;Pseudomonadota;Gammaproteobacteria;Moraxellales;Moraxellaceae;Acinetobacter;Acinetobacter baumannii
===	NZ_CP096684.1_2769|M1S52_RS14580	11	GCF_023361015.1	NZ_CP096684.1							Acinetobacter_baumannii_5847	Bacteria;Pseudomonadota;Gammaproteobacteria;Moraxellales;Moraxellaceae;Acinetobacter;Acinetobacter baumannii
NZ_CP096684.1_2764|M1S52_RS14555	3037673..3038287	-	GCF_023361015.1	NZ_CP096684.1	2764	WP_000371258_1					Acinetobacter_baumannii_5847	Bacteria;Pseudomonadota;Gammaproteobacteria;Moraxellales;Moraxellaceae;Acinetobacter;Acinetobacter baumannii
NZ_CP096684.1_2765|M1S52_RS14560	3038275..3039720	-	GCF_023361015.1	NZ_CP096684.1	2765	WP_000176708_1					Acinetobacter_baumannii_5847	Bacteria;Pseudomonadota;Gammaproteobacteria;Moraxellales;Moraxellaceae;Acinetobacter;Acinetobacter baumannii
NZ_CP096684.1_2766|M1S52_RS14565	3039701..3040039	-	GCF_023361015.1	NZ_CP096684.1	2766	WP_000633139_1					Acinetobacter_baumannii_5847	Bacteria;Pseudomonadota;Gammaproteobacteria;Moraxellales;Moraxellaceae;Acinetobacter;Acinetobacter baumannii
NZ_CP096684.1_2767|M1S52_RS14570	3040039..3040395	-	GCF_023361015.1	NZ_CP096684.1	2767	WP_001166851_1					Acinetobacter_baumannii_5847	Bacteria;Pseudomonadota;Gammaproteobacteria;Moraxellales;Moraxellaceae;Acinetobacter;Acinetobacter baumannii
NZ_CP096684.1_2768|M1S52_RS14575	3040595..3041536	-	GCF_023361015.1	NZ_CP096684.1	2768	WP_000535145_1		pfam18809	PBECR1	phage-Barnase-EndoU-ColicinE5/D-RelE like nuclease1. A predicted endoRNase of the Barnase-EndoU-ColicinE5/D-RelE like nuclease fold found in polyvalent proteins of phages and conjugative elements. The predicted active site contains a conserved histidine and threonine residues.	Acinetobacter_baumannii_5847	Bacteria;Pseudomonadota;Gammaproteobacteria;Moraxellales;Moraxellaceae;Acinetobacter;Acinetobacter baumannii
NZ_CP096684.1_2769|M1S52_RS14580	3041774..3042718	-	GCF_023361015.1	NZ_CP096684.1	2769	WP_000842717_1	+	pfam07751	Abi_2	Abi-like protein. This family, found in various bacterial species, contains sequences that are similar to the Abi group of proteins, which are involved in bacteriophage resistance mediated by abortive infection in Lactococcus species. The proteins are thought to have helix-turn-helix motifs, found in many DNA-binding proteins, allowing them to perform their function.	Acinetobacter_baumannii_5847	Bacteria;Pseudomonadota;Gammaproteobacteria;Moraxellales;Moraxellaceae;Acinetobacter;Acinetobacter baumannii
NZ_CP096684.1_2770|M1S52_RS14585	3042809..3043549	-	GCF_023361015.1	NZ_CP096684.1	2770	WP_000904390_1					Acinetobacter_baumannii_5847	Bacteria;Pseudomonadota;Gammaproteobacteria;Moraxellales;Moraxellaceae;Acinetobacter;Acinetobacter baumannii
NZ_CP096684.1_2771|M1S52_RS14590	3043646..3044044	-	GCF_023361015.1	NZ_CP096684.1	2771	WP_000276407_1		COG3755	YecT	Uncharacterized conserved protein YecT, DUF1311 family [Function unknown].	Acinetobacter_baumannii_5847	Bacteria;Pseudomonadota;Gammaproteobacteria;Moraxellales;Moraxellaceae;Acinetobacter;Acinetobacter baumannii
NZ_CP096684.1_2772|M1S52_RS14595	3044065..3044886	-	GCF_023361015.1	NZ_CP096684.1	2772	WP_000175169_1					Acinetobacter_baumannii_5847	Bacteria;Pseudomonadota;Gammaproteobacteria;Moraxellales;Moraxellaceae;Acinetobacter;Acinetobacter baumannii
NZ_CP096684.1_2773|M1S52_RS14600	3044894..3047182	-	GCF_023361015.1	NZ_CP096684.1	2773	WP_002053539_1		pfam18013	Phage_lysozyme2	Phage tail lysozyme. This domain has a lysozyme like fold. It is found in the tail protein of various phages probably giving them the ability to degrade the host cell wall peptidoglycan layer.	Acinetobacter_baumannii_5847	Bacteria;Pseudomonadota;Gammaproteobacteria;Moraxellales;Moraxellaceae;Acinetobacter;Acinetobacter baumannii
NZ_CP096684.1_2774|M1S52_RS14605	3047257..3047520	-	GCF_023361015.1	NZ_CP096684.1	2774	WP_000099001_1					Acinetobacter_baumannii_5847	Bacteria;Pseudomonadota;Gammaproteobacteria;Moraxellales;Moraxellaceae;Acinetobacter;Acinetobacter baumannii
===	NZ_CP096753.1_2792|M1S46_RS14670	11	GCF_023362135.1	NZ_CP096753.1							Acinetobacter_baumannii_5664	Bacteria;Pseudomonadota;Gammaproteobacteria;Moraxellales;Moraxellaceae;Acinetobacter;Acinetobacter baumannii
NZ_CP096753.1_2787|M1S46_RS14645	3040725..3041339	-	GCF_023362135.1	NZ_CP096753.1	2787	WP_000371258_1					Acinetobacter_baumannii_5664	Bacteria;Pseudomonadota;Gammaproteobacteria;Moraxellales;Moraxellaceae;Acinetobacter;Acinetobacter baumannii
NZ_CP096753.1_2788|M1S46_RS14650	3041327..3042772	-	GCF_023362135.1	NZ_CP096753.1	2788	WP_000176708_1					Acinetobacter_baumannii_5664	Bacteria;Pseudomonadota;Gammaproteobacteria;Moraxellales;Moraxellaceae;Acinetobacter;Acinetobacter baumannii
NZ_CP096753.1_2789|M1S46_RS14655	3042753..3043091	-	GCF_023362135.1	NZ_CP096753.1	2789	WP_000633139_1					Acinetobacter_baumannii_5664	Bacteria;Pseudomonadota;Gammaproteobacteria;Moraxellales;Moraxellaceae;Acinetobacter;Acinetobacter baumannii
NZ_CP096753.1_2790|M1S46_RS14660	3043091..3043447	-	GCF_023362135.1	NZ_CP096753.1	2790	WP_001166851_1					Acinetobacter_baumannii_5664	Bacteria;Pseudomonadota;Gammaproteobacteria;Moraxellales;Moraxellaceae;Acinetobacter;Acinetobacter baumannii
NZ_CP096753.1_2791|M1S46_RS14665	3043647..3044588	-	GCF_023362135.1	NZ_CP096753.1	2791	WP_000535145_1		pfam18809	PBECR1	phage-Barnase-EndoU-ColicinE5/D-RelE like nuclease1. A predicted endoRNase of the Barnase-EndoU-ColicinE5/D-RelE like nuclease fold found in polyvalent proteins of phages and conjugative elements. The predicted active site contains a conserved histidine and threonine residues.	Acinetobacter_baumannii_5664	Bacteria;Pseudomonadota;Gammaproteobacteria;Moraxellales;Moraxellaceae;Acinetobacter;Acinetobacter baumannii
NZ_CP096753.1_2792|M1S46_RS14670	3044826..3045770	-	GCF_023362135.1	NZ_CP096753.1	2792	WP_000842717_1	+	pfam07751	Abi_2	Abi-like protein. This family, found in various bacterial species, contains sequences that are similar to the Abi group of proteins, which are involved in bacteriophage resistance mediated by abortive infection in Lactococcus species. The proteins are thought to have helix-turn-helix motifs, found in many DNA-binding proteins, allowing them to perform their function.	Acinetobacter_baumannii_5664	Bacteria;Pseudomonadota;Gammaproteobacteria;Moraxellales;Moraxellaceae;Acinetobacter;Acinetobacter baumannii
NZ_CP096753.1_2793|M1S46_RS14675	3045861..3046601	-	GCF_023362135.1	NZ_CP096753.1	2793	WP_000904390_1					Acinetobacter_baumannii_5664	Bacteria;Pseudomonadota;Gammaproteobacteria;Moraxellales;Moraxellaceae;Acinetobacter;Acinetobacter baumannii
NZ_CP096753.1_2794|M1S46_RS14680	3046698..3047096	-	GCF_023362135.1	NZ_CP096753.1	2794	WP_000276407_1		COG3755	YecT	Uncharacterized conserved protein YecT, DUF1311 family [Function unknown].	Acinetobacter_baumannii_5664	Bacteria;Pseudomonadota;Gammaproteobacteria;Moraxellales;Moraxellaceae;Acinetobacter;Acinetobacter baumannii
NZ_CP096753.1_2795|M1S46_RS14685	3047117..3047938	-	GCF_023362135.1	NZ_CP096753.1	2795	WP_000175169_1					Acinetobacter_baumannii_5664	Bacteria;Pseudomonadota;Gammaproteobacteria;Moraxellales;Moraxellaceae;Acinetobacter;Acinetobacter baumannii
NZ_CP096753.1_2796|M1S46_RS14690	3047946..3050234	-	GCF_023362135.1	NZ_CP096753.1	2796	WP_002053539_1		pfam18013	Phage_lysozyme2	Phage tail lysozyme. This domain has a lysozyme like fold. It is found in the tail protein of various phages probably giving them the ability to degrade the host cell wall peptidoglycan layer.	Acinetobacter_baumannii_5664	Bacteria;Pseudomonadota;Gammaproteobacteria;Moraxellales;Moraxellaceae;Acinetobacter;Acinetobacter baumannii
NZ_CP096753.1_2797|M1S46_RS14695	3050309..3050572	-	GCF_023362135.1	NZ_CP096753.1	2797	WP_000099001_1					Acinetobacter_baumannii_5664	Bacteria;Pseudomonadota;Gammaproteobacteria;Moraxellales;Moraxellaceae;Acinetobacter;Acinetobacter baumannii
===	NZ_CP096727.1_2816|M1S58_RS14725	11	GCF_023361915.1	NZ_CP096727.1							Acinetobacter_baumannii_5732	Bacteria;Pseudomonadota;Gammaproteobacteria;Moraxellales;Moraxellaceae;Acinetobacter;Acinetobacter baumannii
NZ_CP096727.1_2811|M1S58_RS14700	3046328..3046942	-	GCF_023361915.1	NZ_CP096727.1	2811	WP_000371258_1					Acinetobacter_baumannii_5732	Bacteria;Pseudomonadota;Gammaproteobacteria;Moraxellales;Moraxellaceae;Acinetobacter;Acinetobacter baumannii
NZ_CP096727.1_2812|M1S58_RS14705	3046930..3048375	-	GCF_023361915.1	NZ_CP096727.1	2812	WP_000176708_1					Acinetobacter_baumannii_5732	Bacteria;Pseudomonadota;Gammaproteobacteria;Moraxellales;Moraxellaceae;Acinetobacter;Acinetobacter baumannii
NZ_CP096727.1_2813|M1S58_RS14710	3048356..3048694	-	GCF_023361915.1	NZ_CP096727.1	2813	WP_000633139_1					Acinetobacter_baumannii_5732	Bacteria;Pseudomonadota;Gammaproteobacteria;Moraxellales;Moraxellaceae;Acinetobacter;Acinetobacter baumannii
NZ_CP096727.1_2814|M1S58_RS14715	3048694..3049050	-	GCF_023361915.1	NZ_CP096727.1	2814	WP_001166851_1					Acinetobacter_baumannii_5732	Bacteria;Pseudomonadota;Gammaproteobacteria;Moraxellales;Moraxellaceae;Acinetobacter;Acinetobacter baumannii
NZ_CP096727.1_2815|M1S58_RS14720	3049250..3050191	-	GCF_023361915.1	NZ_CP096727.1	2815	WP_000535145_1		pfam18809	PBECR1	phage-Barnase-EndoU-ColicinE5/D-RelE like nuclease1. A predicted endoRNase of the Barnase-EndoU-ColicinE5/D-RelE like nuclease fold found in polyvalent proteins of phages and conjugative elements. The predicted active site contains a conserved histidine and threonine residues.	Acinetobacter_baumannii_5732	Bacteria;Pseudomonadota;Gammaproteobacteria;Moraxellales;Moraxellaceae;Acinetobacter;Acinetobacter baumannii
NZ_CP096727.1_2816|M1S58_RS14725	3050429..3051373	-	GCF_023361915.1	NZ_CP096727.1	2816	WP_000842717_1	+	pfam07751	Abi_2	Abi-like protein. This family, found in various bacterial species, contains sequences that are similar to the Abi group of proteins, which are involved in bacteriophage resistance mediated by abortive infection in Lactococcus species. The proteins are thought to have helix-turn-helix motifs, found in many DNA-binding proteins, allowing them to perform their function.	Acinetobacter_baumannii_5732	Bacteria;Pseudomonadota;Gammaproteobacteria;Moraxellales;Moraxellaceae;Acinetobacter;Acinetobacter baumannii
NZ_CP096727.1_2817|M1S58_RS14730	3051464..3052204	-	GCF_023361915.1	NZ_CP096727.1	2817	WP_000904390_1					Acinetobacter_baumannii_5732	Bacteria;Pseudomonadota;Gammaproteobacteria;Moraxellales;Moraxellaceae;Acinetobacter;Acinetobacter baumannii
NZ_CP096727.1_2818|M1S58_RS14735	3052301..3052699	-	GCF_023361915.1	NZ_CP096727.1	2818	WP_000276407_1		COG3755	YecT	Uncharacterized conserved protein YecT, DUF1311 family [Function unknown].	Acinetobacter_baumannii_5732	Bacteria;Pseudomonadota;Gammaproteobacteria;Moraxellales;Moraxellaceae;Acinetobacter;Acinetobacter baumannii
NZ_CP096727.1_2819|M1S58_RS14740	3052720..3053541	-	GCF_023361915.1	NZ_CP096727.1	2819	WP_000175169_1					Acinetobacter_baumannii_5732	Bacteria;Pseudomonadota;Gammaproteobacteria;Moraxellales;Moraxellaceae;Acinetobacter;Acinetobacter baumannii
NZ_CP096727.1_2820|M1S58_RS14745	3053549..3055837	-	GCF_023361915.1	NZ_CP096727.1	2820	WP_002053539_1		pfam18013	Phage_lysozyme2	Phage tail lysozyme. This domain has a lysozyme like fold. It is found in the tail protein of various phages probably giving them the ability to degrade the host cell wall peptidoglycan layer.	Acinetobacter_baumannii_5732	Bacteria;Pseudomonadota;Gammaproteobacteria;Moraxellales;Moraxellaceae;Acinetobacter;Acinetobacter baumannii
NZ_CP096727.1_2821|M1S58_RS14750	3055912..3056175	-	GCF_023361915.1	NZ_CP096727.1	2821	WP_000099001_1					Acinetobacter_baumannii_5732	Bacteria;Pseudomonadota;Gammaproteobacteria;Moraxellales;Moraxellaceae;Acinetobacter;Acinetobacter baumannii
===	NZ_CP096702.1_2843|M1S32_RS14975	11	GCF_023361195.1	NZ_CP096702.1							Acinetobacter_baumannii_5767	Bacteria;Pseudomonadota;Gammaproteobacteria;Moraxellales;Moraxellaceae;Acinetobacter;Acinetobacter baumannii
NZ_CP096702.1_2838|M1S32_RS14950	3075453..3076067	-	GCF_023361195.1	NZ_CP096702.1	2838	WP_000371258_1					Acinetobacter_baumannii_5767	Bacteria;Pseudomonadota;Gammaproteobacteria;Moraxellales;Moraxellaceae;Acinetobacter;Acinetobacter baumannii
NZ_CP096702.1_2839|M1S32_RS14955	3076055..3077500	-	GCF_023361195.1	NZ_CP096702.1	2839	WP_000176708_1					Acinetobacter_baumannii_5767	Bacteria;Pseudomonadota;Gammaproteobacteria;Moraxellales;Moraxellaceae;Acinetobacter;Acinetobacter baumannii
NZ_CP096702.1_2840|M1S32_RS14960	3077481..3077819	-	GCF_023361195.1	NZ_CP096702.1	2840	WP_000633139_1					Acinetobacter_baumannii_5767	Bacteria;Pseudomonadota;Gammaproteobacteria;Moraxellales;Moraxellaceae;Acinetobacter;Acinetobacter baumannii
NZ_CP096702.1_2841|M1S32_RS14965	3077819..3078175	-	GCF_023361195.1	NZ_CP096702.1	2841	WP_001166851_1					Acinetobacter_baumannii_5767	Bacteria;Pseudomonadota;Gammaproteobacteria;Moraxellales;Moraxellaceae;Acinetobacter;Acinetobacter baumannii
NZ_CP096702.1_2842|M1S32_RS14970	3078375..3079316	-	GCF_023361195.1	NZ_CP096702.1	2842	WP_000535145_1		pfam18809	PBECR1	phage-Barnase-EndoU-ColicinE5/D-RelE like nuclease1. A predicted endoRNase of the Barnase-EndoU-ColicinE5/D-RelE like nuclease fold found in polyvalent proteins of phages and conjugative elements. The predicted active site contains a conserved histidine and threonine residues.	Acinetobacter_baumannii_5767	Bacteria;Pseudomonadota;Gammaproteobacteria;Moraxellales;Moraxellaceae;Acinetobacter;Acinetobacter baumannii
NZ_CP096702.1_2843|M1S32_RS14975	3079554..3080498	-	GCF_023361195.1	NZ_CP096702.1	2843	WP_000842717_1	+	pfam07751	Abi_2	Abi-like protein. This family, found in various bacterial species, contains sequences that are similar to the Abi group of proteins, which are involved in bacteriophage resistance mediated by abortive infection in Lactococcus species. The proteins are thought to have helix-turn-helix motifs, found in many DNA-binding proteins, allowing them to perform their function.	Acinetobacter_baumannii_5767	Bacteria;Pseudomonadota;Gammaproteobacteria;Moraxellales;Moraxellaceae;Acinetobacter;Acinetobacter baumannii
NZ_CP096702.1_2844|M1S32_RS14980	3080589..3081329	-	GCF_023361195.1	NZ_CP096702.1	2844	WP_000904390_1					Acinetobacter_baumannii_5767	Bacteria;Pseudomonadota;Gammaproteobacteria;Moraxellales;Moraxellaceae;Acinetobacter;Acinetobacter baumannii
NZ_CP096702.1_2845|M1S32_RS14985	3081426..3081824	-	GCF_023361195.1	NZ_CP096702.1	2845	WP_000276407_1		COG3755	YecT	Uncharacterized conserved protein YecT, DUF1311 family [Function unknown].	Acinetobacter_baumannii_5767	Bacteria;Pseudomonadota;Gammaproteobacteria;Moraxellales;Moraxellaceae;Acinetobacter;Acinetobacter baumannii
NZ_CP096702.1_2846|M1S32_RS14990	3081845..3082666	-	GCF_023361195.1	NZ_CP096702.1	2846	WP_000175169_1					Acinetobacter_baumannii_5767	Bacteria;Pseudomonadota;Gammaproteobacteria;Moraxellales;Moraxellaceae;Acinetobacter;Acinetobacter baumannii
NZ_CP096702.1_2847|M1S32_RS14995	3082674..3084962	-	GCF_023361195.1	NZ_CP096702.1	2847	WP_002053539_1		pfam18013	Phage_lysozyme2	Phage tail lysozyme. This domain has a lysozyme like fold. It is found in the tail protein of various phages probably giving them the ability to degrade the host cell wall peptidoglycan layer.	Acinetobacter_baumannii_5767	Bacteria;Pseudomonadota;Gammaproteobacteria;Moraxellales;Moraxellaceae;Acinetobacter;Acinetobacter baumannii
NZ_CP096702.1_2848|M1S32_RS15000	3085037..3085300	-	GCF_023361195.1	NZ_CP096702.1	2848	WP_000099001_1					Acinetobacter_baumannii_5767	Bacteria;Pseudomonadota;Gammaproteobacteria;Moraxellales;Moraxellaceae;Acinetobacter;Acinetobacter baumannii
===	NZ_CP096703.1_61|M1S32_RS20145	11	GCF_023361195.1	NZ_CP096703.1							Acinetobacter_baumannii_5767	Bacteria;Pseudomonadota;Gammaproteobacteria;Moraxellales;Moraxellaceae;Acinetobacter;Acinetobacter baumannii
NZ_CP096703.1_56|M1S32_RS20120	42307..44982	+	GCF_023361195.1	NZ_CP096703.1	56	WP_000825661_1		pfam06986	TraN	Type-1V conjugative transfer system mating pair stabilization. TraN is a large cysteine-rich outer membrane protein involved in the mating-pair stabilization (adhesin) component of the F-type conjugative plasmid transfer system. TraN is believed to interact with the core type IV secretion system apparatus through the TraV protein.3].	Acinetobacter_baumannii_5767	Bacteria;Pseudomonadota;Gammaproteobacteria;Moraxellales;Moraxellaceae;Acinetobacter;Acinetobacter baumannii
NZ_CP096703.1_57|M1S32_RS20125	44975..45784	+	GCF_023361195.1	NZ_CP096703.1	57	WP_001037616_1		pfam13728	TraF	F plasmid transfer operon protein. TraF protein undergoes proteolytic processing associated with export. The 19 amino acids at the amino terminus of the polypeptides appear to constitute a typical membrane leader peptide - not included in this family, while the remainder of the molecule is predicted to be primarily hydrophilic in character. F plasmid TraF and TraH are required for F pilus assembly and F plasmid transfer, and they are both localized to the outer membrane in the presence of the complete F transfer region, especially TraV, the putative anchor.	Acinetobacter_baumannii_5767	Bacteria;Pseudomonadota;Gammaproteobacteria;Moraxellales;Moraxellaceae;Acinetobacter;Acinetobacter baumannii
NZ_CP096703.1_58|M1S32_RS20130	45821..47248	+	GCF_023361195.1	NZ_CP096703.1	58	WP_030423987_1		pfam06122	TraH	Conjugative relaxosome accessory transposon protein. The TraH protein is thought to be a relaxosome accessory component, also necessary for transfer but not for H-pilus synthesis within the conjugative transposon.	Acinetobacter_baumannii_5767	Bacteria;Pseudomonadota;Gammaproteobacteria;Moraxellales;Moraxellaceae;Acinetobacter;Acinetobacter baumannii
NZ_CP096703.1_59|M1S32_RS20135	47259..50309	+	GCF_023361195.1	NZ_CP096703.1	59	WP_014702627_1		pfam07916	TraG_N	TraG-like protein, N-terminal region. The bacterial sequences found in this family are similar to the N-terminal region of the TraG protein. This is a membrane-spanning protein, with three predicted transmembrane segments and two periplasmic regions. TraG protein is known to be essential for DNA transfer in the process of conjugation, with the N-terminal portion being required for F pilus assembly. The protein is thought to interact with the periplasmic domain of TraN to stabilize mating-cell interactions.	Acinetobacter_baumannii_5767	Bacteria;Pseudomonadota;Gammaproteobacteria;Moraxellales;Moraxellaceae;Acinetobacter;Acinetobacter baumannii
NZ_CP096703.1_60|M1S32_RS20140	50324..50893	+	GCF_023361195.1	NZ_CP096703.1	60	WP_000808503_1		pfam01464	SLT	Transglycosylase SLT domain. This family is distantly related to pfam00062. Members are found in phages, type II, type III and type IV secretion systems.	Acinetobacter_baumannii_5767	Bacteria;Pseudomonadota;Gammaproteobacteria;Moraxellales;Moraxellaceae;Acinetobacter;Acinetobacter baumannii
NZ_CP096703.1_61|M1S32_RS20145	51054..51845	-	GCF_023361195.1	NZ_CP096703.1	61	WP_000181847_1	+	pfam07751	Abi_2	Abi-like protein. This family, found in various bacterial species, contains sequences that are similar to the Abi group of proteins, which are involved in bacteriophage resistance mediated by abortive infection in Lactococcus species. The proteins are thought to have helix-turn-helix motifs, found in many DNA-binding proteins, allowing them to perform their function.	Acinetobacter_baumannii_5767	Bacteria;Pseudomonadota;Gammaproteobacteria;Moraxellales;Moraxellaceae;Acinetobacter;Acinetobacter baumannii
NZ_CP096703.1_62|M1S32_RS20150	52558..53883	+	GCF_023361195.1	NZ_CP096703.1	62	WP_020752477_1		cd01700	PolY_Pol_V_umuC	umuC subunit of DNA Polymerase V. umuC subunit of Pol V. Pol V is a bacterial translesion synthesis (TLS) polymerase that consists of the heterotrimer of one umuC and two umuD subunits. Translesion synthesis is a process that allows the bypass of a variety of DNA lesions. TLS polymerases lack proofreading activity and have low fidelity and low processivity. They use damaged DNA as templates and insert nucleotides opposite the lesions. Pol V, RecA, single stranded DNA-binding protein, beta sliding clamp, and gamma clamp loading complex are responsible for inducing the SOS response in bacteria to repair UV-induced DNA damage.	Acinetobacter_baumannii_5767	Bacteria;Pseudomonadota;Gammaproteobacteria;Moraxellales;Moraxellaceae;Acinetobacter;Acinetobacter baumannii
NZ_CP096703.1_63|M1S32_RS20155	54212..54460	-	GCF_023361195.1	NZ_CP096703.1	63	WP_000723068_1					Acinetobacter_baumannii_5767	Bacteria;Pseudomonadota;Gammaproteobacteria;Moraxellales;Moraxellaceae;Acinetobacter;Acinetobacter baumannii
NZ_CP096703.1_64|M1S32_RS20160	54964..56127	+	GCF_023361195.1	NZ_CP096703.1	64	WP_000633173_1		pfam03090	Replicase	Replicase family. This is a family of bacterial plasmid DNA replication initiator proteins. Pfam: PF01051 is a similar family. These RepA proteins exist as monomers and dimers in equilibrium: monomers bind directly to repeated DNA sequences and thus activate replication; dimers repress repA transcription by binding an inversely repeated DNA operator. Dimer dissociation can occur spontaneously or be mediated by Hsp70 chaperones.	Acinetobacter_baumannii_5767	Bacteria;Pseudomonadota;Gammaproteobacteria;Moraxellales;Moraxellaceae;Acinetobacter;Acinetobacter baumannii
NZ_CP096703.1_65|M1S32_RS20165	56424..57509	+	GCF_023361195.1	NZ_CP096703.1	65	WP_020752476_1		pfam06414	Zeta_toxin	Zeta toxin. This family consists of several bacterial zeta toxin proteins. Zeta toxin is thought to be part of a postregulational killing system in bacteria. It relies on antitoxin/toxin systems that secure stable inheritance of low and medium copy number plasmids during cell division and kill cells that have lost the plasmid.	Acinetobacter_baumannii_5767	Bacteria;Pseudomonadota;Gammaproteobacteria;Moraxellales;Moraxellaceae;Acinetobacter;Acinetobacter baumannii
NZ_CP096703.1_66|M1S32_RS20170	57523..58734	+	GCF_023361195.1	NZ_CP096703.1	66	WP_000877052_1		pfam06666	DUF1173	Protein of unknown function (DUF1173). This family contains a group of hypothetical bacterial proteins that contain three conserved cysteine residues towards the N-terminal. The function of these proteins is unknown.	Acinetobacter_baumannii_5767	Bacteria;Pseudomonadota;Gammaproteobacteria;Moraxellales;Moraxellaceae;Acinetobacter;Acinetobacter baumannii
===	NZ_CP096738.1_2704|M1S39_RS14180	11	GCF_023362015.1	NZ_CP096738.1							Acinetobacter_baumannii_5679	Bacteria;Pseudomonadota;Gammaproteobacteria;Moraxellales;Moraxellaceae;Acinetobacter;Acinetobacter baumannii
NZ_CP096738.1_2699|M1S39_RS14155	2942555..2943169	-	GCF_023362015.1	NZ_CP096738.1	2699	WP_000371258_1					Acinetobacter_baumannii_5679	Bacteria;Pseudomonadota;Gammaproteobacteria;Moraxellales;Moraxellaceae;Acinetobacter;Acinetobacter baumannii
NZ_CP096738.1_2700|M1S39_RS14160	2943157..2944602	-	GCF_023362015.1	NZ_CP096738.1	2700	WP_000176708_1					Acinetobacter_baumannii_5679	Bacteria;Pseudomonadota;Gammaproteobacteria;Moraxellales;Moraxellaceae;Acinetobacter;Acinetobacter baumannii
NZ_CP096738.1_2701|M1S39_RS14165	2944583..2944921	-	GCF_023362015.1	NZ_CP096738.1	2701	WP_000633139_1					Acinetobacter_baumannii_5679	Bacteria;Pseudomonadota;Gammaproteobacteria;Moraxellales;Moraxellaceae;Acinetobacter;Acinetobacter baumannii
NZ_CP096738.1_2702|M1S39_RS14170	2944921..2945277	-	GCF_023362015.1	NZ_CP096738.1	2702	WP_001166851_1					Acinetobacter_baumannii_5679	Bacteria;Pseudomonadota;Gammaproteobacteria;Moraxellales;Moraxellaceae;Acinetobacter;Acinetobacter baumannii
NZ_CP096738.1_2703|M1S39_RS14175	2945477..2946418	-	GCF_023362015.1	NZ_CP096738.1	2703	WP_000535145_1		pfam18809	PBECR1	phage-Barnase-EndoU-ColicinE5/D-RelE like nuclease1. A predicted endoRNase of the Barnase-EndoU-ColicinE5/D-RelE like nuclease fold found in polyvalent proteins of phages and conjugative elements. The predicted active site contains a conserved histidine and threonine residues.	Acinetobacter_baumannii_5679	Bacteria;Pseudomonadota;Gammaproteobacteria;Moraxellales;Moraxellaceae;Acinetobacter;Acinetobacter baumannii
NZ_CP096738.1_2704|M1S39_RS14180	2946656..2947600	-	GCF_023362015.1	NZ_CP096738.1	2704	WP_000842717_1	+	pfam07751	Abi_2	Abi-like protein. This family, found in various bacterial species, contains sequences that are similar to the Abi group of proteins, which are involved in bacteriophage resistance mediated by abortive infection in Lactococcus species. The proteins are thought to have helix-turn-helix motifs, found in many DNA-binding proteins, allowing them to perform their function.	Acinetobacter_baumannii_5679	Bacteria;Pseudomonadota;Gammaproteobacteria;Moraxellales;Moraxellaceae;Acinetobacter;Acinetobacter baumannii
NZ_CP096738.1_2705|M1S39_RS14185	2947691..2948431	-	GCF_023362015.1	NZ_CP096738.1	2705	WP_000904390_1					Acinetobacter_baumannii_5679	Bacteria;Pseudomonadota;Gammaproteobacteria;Moraxellales;Moraxellaceae;Acinetobacter;Acinetobacter baumannii
NZ_CP096738.1_2706|M1S39_RS14190	2948528..2948926	-	GCF_023362015.1	NZ_CP096738.1	2706	WP_000276407_1		COG3755	YecT	Uncharacterized conserved protein YecT, DUF1311 family [Function unknown].	Acinetobacter_baumannii_5679	Bacteria;Pseudomonadota;Gammaproteobacteria;Moraxellales;Moraxellaceae;Acinetobacter;Acinetobacter baumannii
NZ_CP096738.1_2707|M1S39_RS14195	2948947..2949768	-	GCF_023362015.1	NZ_CP096738.1	2707	WP_000175169_1					Acinetobacter_baumannii_5679	Bacteria;Pseudomonadota;Gammaproteobacteria;Moraxellales;Moraxellaceae;Acinetobacter;Acinetobacter baumannii
NZ_CP096738.1_2708|M1S39_RS14200	2949776..2952064	-	GCF_023362015.1	NZ_CP096738.1	2708	WP_002053539_1		pfam18013	Phage_lysozyme2	Phage tail lysozyme. This domain has a lysozyme like fold. It is found in the tail protein of various phages probably giving them the ability to degrade the host cell wall peptidoglycan layer.	Acinetobacter_baumannii_5679	Bacteria;Pseudomonadota;Gammaproteobacteria;Moraxellales;Moraxellaceae;Acinetobacter;Acinetobacter baumannii
NZ_CP096738.1_2709|M1S39_RS14205	2952139..2952402	-	GCF_023362015.1	NZ_CP096738.1	2709	WP_000099001_1					Acinetobacter_baumannii_5679	Bacteria;Pseudomonadota;Gammaproteobacteria;Moraxellales;Moraxellaceae;Acinetobacter;Acinetobacter baumannii
===	NZ_CP054523.1_946|HUE64_RS05075	11	GCF_023208115.1	NZ_CP054523.1							Bifidobacterium_longum_sub_infantis_PI_005	Bacteria;Actinomycetota;Actinomycetes;Bifidobacteriales;Bifidobacteriaceae;Bifidobacterium;Bifidobacterium longum
NZ_CP054523.1_941|HUE64_RS05050	1160495..1160722	-	GCF_023208115.1	NZ_CP054523.1	941	WP_230581225_1					Bifidobacterium_longum_sub_infantis_PI_005	Bacteria;Actinomycetota;Actinomycetes;Bifidobacteriales;Bifidobacteriaceae;Bifidobacterium;Bifidobacterium longum
NZ_CP054523.1_942|HUE64_RS05055	1160840..1161031	+	GCF_023208115.1	NZ_CP054523.1	942	WP_004222561_1		cd11586	VbhA_like	VbhA antitoxin and related proteins. VbhA is the antitoxin to VbhT. The VbhT toxin of the mammalian pathogen Bartonella schoenbuchensis is responsible for the disruptive adenylation of host proteins. VbhT also induces FIC-domain-mediated growth arrest in bacteria; it is inhibited by this antitoxin which binds to block the ATP binding site of the VbhT FIC domain.	Bifidobacterium_longum_sub_infantis_PI_005	Bacteria;Actinomycetota;Actinomycetes;Bifidobacteriales;Bifidobacteriaceae;Bifidobacterium;Bifidobacterium longum
NZ_CP054523.1_943|HUE64_RS05060	1161034..1161801	+	GCF_023208115.1	NZ_CP054523.1	943	WP_032744196_1		COG2184	FIDO	Fido, protein-threonine AMPylation domain [Signal transduction mechanisms].	Bifidobacterium_longum_sub_infantis_PI_005	Bacteria;Actinomycetota;Actinomycetes;Bifidobacteriales;Bifidobacteriaceae;Bifidobacterium;Bifidobacterium longum
NZ_CP054523.1_944|HUE64_RS05065	1161949..1163292	-	GCF_023208115.1	NZ_CP054523.1	944	WP_032744195_1		cd01189	INT_ICEBs1_C_like	C-terminal catalytic domain of integrases from bacterial phages and conjugate transposons. This family of tyrosine based site-specific integrases is has origins in bacterial phages and conjugate transposons. One member is the integrase from Bacillus subtilis conjugative transposon ICEBs1. ICEBs1 can be excised and transfered to various recipients in response to DNA damage or high concentrations of potential mating partners. The family belongs to the superfamily of DNA breaking-rejoining enzymes, which share the same fold in their catalytic domain and the overall reaction mechanism. The catalytic domain contains six conserved active site residues. Their overall reaction mechanism involves cleavage of a single strand of a DNA duplex by nucleophilic attack of a conserved tyrosine to give a 3' phosphotyrosyl protein-DNA adduct. In the second rejoining step, a terminal 5' hydroxyl attacks the covalent adduct to release the enzyme and generate duplex DNA.	Bifidobacterium_longum_sub_infantis_PI_005	Bacteria;Actinomycetota;Actinomycetes;Bifidobacteriales;Bifidobacteriaceae;Bifidobacterium;Bifidobacterium longum
NZ_CP054523.1_945|HUE64_RS05070	1163842..1164447	-	GCF_023208115.1	NZ_CP054523.1	945	WP_151497899_1					Bifidobacterium_longum_sub_infantis_PI_005	Bacteria;Actinomycetota;Actinomycetes;Bifidobacteriales;Bifidobacteriaceae;Bifidobacterium;Bifidobacterium longum
NZ_CP054523.1_946|HUE64_RS05075	1165233..1166159	+	GCF_023208115.1	NZ_CP054523.1	946	WP_231837864_1	+	pfam07751	Abi_2	Abi-like protein. This family, found in various bacterial species, contains sequences that are similar to the Abi group of proteins, which are involved in bacteriophage resistance mediated by abortive infection in Lactococcus species. The proteins are thought to have helix-turn-helix motifs, found in many DNA-binding proteins, allowing them to perform their function.	Bifidobacterium_longum_sub_infantis_PI_005	Bacteria;Actinomycetota;Actinomycetes;Bifidobacteriales;Bifidobacteriaceae;Bifidobacterium;Bifidobacterium longum
NZ_CP054523.1_947|HUE64_RS05080	1166531..1167016	+	GCF_023208115.1	NZ_CP054523.1	947	WP_155270627_1					Bifidobacterium_longum_sub_infantis_PI_005	Bacteria;Actinomycetota;Actinomycetes;Bifidobacteriales;Bifidobacteriaceae;Bifidobacterium;Bifidobacterium longum
NZ_CP054523.1_948|HUE64_RS05085	1167542..1167754	+	GCF_023208115.1	NZ_CP054523.1	948	WP_234896747_1					Bifidobacterium_longum_sub_infantis_PI_005	Bacteria;Actinomycetota;Actinomycetes;Bifidobacteriales;Bifidobacteriaceae;Bifidobacterium;Bifidobacterium longum
NZ_CP054523.1_949|HUE64_RS05090	1167867..1169060	-	GCF_023208115.1	NZ_CP054523.1	949	WP_230581224_1		cd06173	MFS_MefA_like	Macrolide efflux protein A and similar proteins of the Major Facilitator Superfamily of transporters. This family is composed of Streptococcus pyogenes macrolide efflux protein A (MefA) and similar transporters, many of which remain uncharacterized. Some members may be multidrug resistance (MDR) transporters, which are drug/H+ antiporters (DHAs) that mediate the efflux of a variety of drugs and toxic compounds, conferring resistance to these compounds. MefA confers resistance to 14-membered macrolides including erythromycin and to 15-membered macrolides. It functions as an efflux pump to regulate intracellular macrolide levels. The MefA-like family belongs to the Major Facilitator Superfamily (MFS) of membrane transport proteins, which are thought to function through a single substrate binding site, alternating-access mechanism involving a rocker-switch type of movement.	Bifidobacterium_longum_sub_infantis_PI_005	Bacteria;Actinomycetota;Actinomycetes;Bifidobacteriales;Bifidobacteriaceae;Bifidobacterium;Bifidobacterium longum
NZ_CP054523.1_950|HUE64_RS05095	1169263..1169502	-	GCF_023208115.1	NZ_CP054523.1	950	WP_235685105_1					Bifidobacterium_longum_sub_infantis_PI_005	Bacteria;Actinomycetota;Actinomycetes;Bifidobacteriales;Bifidobacteriaceae;Bifidobacterium;Bifidobacterium longum
NZ_CP054523.1_951|HUE64_RS05105	1171304..1171546	+	GCF_023208115.1	NZ_CP054523.1	951	WP_032744192_1					Bifidobacterium_longum_sub_infantis_PI_005	Bacteria;Actinomycetota;Actinomycetes;Bifidobacteriales;Bifidobacteriaceae;Bifidobacterium;Bifidobacterium longum
===	NZ_CP054523.1_1514|HUE64_RS08105	11	GCF_023208115.1	NZ_CP054523.1							Bifidobacterium_longum_sub_infantis_PI_005	Bacteria;Actinomycetota;Actinomycetes;Bifidobacteriales;Bifidobacteriaceae;Bifidobacterium;Bifidobacterium longum
NZ_CP054523.1_1509|HUE64_RS08080	1777413..1778612	-	GCF_023208115.1	NZ_CP054523.1	1509	WP_012578201_1		COG0050	TufA	Translation elongation factor EF-Tu, a GTPase [Translation, ribosomal structure and biogenesis]. Translation elongation factor EF-Tu, a GTPase is part of the Pathway/BioSystem: Translation factors	Bifidobacterium_longum_sub_infantis_PI_005	Bacteria;Actinomycetota;Actinomycetes;Bifidobacteriales;Bifidobacteriaceae;Bifidobacterium;Bifidobacterium longum
NZ_CP054523.1_1510|HUE64_RS08085	1778785..1780908	-	GCF_023208115.1	NZ_CP054523.1	1510	WP_032744436_1		COG0480	FusA	Translation elongation factor EF-G, a GTPase [Translation, ribosomal structure and biogenesis]. Translation elongation factor EF-G, a GTPase is part of the Pathway/BioSystem: Translation factors	Bifidobacterium_longum_sub_infantis_PI_005	Bacteria;Actinomycetota;Actinomycetes;Bifidobacteriales;Bifidobacteriaceae;Bifidobacterium;Bifidobacterium longum
NZ_CP054523.1_1511|HUE64_RS08090	1780941..1781411	-	GCF_023208115.1	NZ_CP054523.1	1511	WP_012578203_1		cd14869	uS7_Bacteria	Bacterial homolog of Ribosomal Protein S7. uS7, also known as Ribosomal protein (RP)S7, is an important part of the translation process which is universally present in the small subunit of prokaryotic and eukaryotic ribosomes. Prokaryotic RPS7 is lacking the variable N-terminal region of eukaryotic RPS7. The ribosome small subunit is one of the two subunits of ribosome organelles that use mRNA as a template for protein synthesis in a process called translation. The small subunits of bacteria and eukaryotes have the same shape of head, body, platform, beak, and shoulder. RPS7 is located at the head of the small subunit which is a primary ribosomal RNA (rRNA) binding protein that assists in rRNA folding and the binding of other proteins during small subunit assembly in all species. RPS7 is also involved in the formation of the mRNA exit channel at the interface of the large and small subunits. Some ribosomal proteins have extra ribosomal functions in cell differentiation and apoptosis.	Bifidobacterium_longum_sub_infantis_PI_005	Bacteria;Actinomycetota;Actinomycetes;Bifidobacteriales;Bifidobacteriaceae;Bifidobacterium;Bifidobacterium longum
NZ_CP054523.1_1512|HUE64_RS08095	1781417..1781788	-	GCF_023208115.1	NZ_CP054523.1	1512	WP_003813881_1		COG0048	RpsL	Ribosomal protein S12 [Translation, ribosomal structure and biogenesis]. Ribosomal protein S12 is part of the Pathway/BioSystem: Ribosome 30S subunit	Bifidobacterium_longum_sub_infantis_PI_005	Bacteria;Actinomycetota;Actinomycetes;Bifidobacteriales;Bifidobacteriaceae;Bifidobacterium;Bifidobacterium longum
NZ_CP054523.1_1513|HUE64_RS08100	1782785..1782958	-	GCF_023208115.1	NZ_CP054523.1	1513	WP_032744437_1		COG2826	Tra8	Transposase and inactivated derivatives, IS30 family [Mobilome: prophages, transposons].	Bifidobacterium_longum_sub_infantis_PI_005	Bacteria;Actinomycetota;Actinomycetes;Bifidobacteriales;Bifidobacteriaceae;Bifidobacterium;Bifidobacterium longum
NZ_CP054523.1_1514|HUE64_RS08105	1783149..1784027	+	GCF_023208115.1	NZ_CP054523.1	1514	WP_050496265_1	+	pfam07751	Abi_2	Abi-like protein. This family, found in various bacterial species, contains sequences that are similar to the Abi group of proteins, which are involved in bacteriophage resistance mediated by abortive infection in Lactococcus species. The proteins are thought to have helix-turn-helix motifs, found in many DNA-binding proteins, allowing them to perform their function.	Bifidobacterium_longum_sub_infantis_PI_005	Bacteria;Actinomycetota;Actinomycetes;Bifidobacteriales;Bifidobacteriaceae;Bifidobacterium;Bifidobacterium longum
NZ_CP054523.1_1515|HUE64_RS08110	1784121..1784282	+	GCF_023208115.1	NZ_CP054523.1	1515	WP_155270631_1					Bifidobacterium_longum_sub_infantis_PI_005	Bacteria;Actinomycetota;Actinomycetes;Bifidobacteriales;Bifidobacteriaceae;Bifidobacterium;Bifidobacterium longum
NZ_CP054523.1_1516|HUE64_RS08115	1784359..1784865	-	GCF_023208115.1	NZ_CP054523.1	1516	WP_080714803_1		pfam01695	IstB_IS21	IstB-like ATP binding protein. This protein contains an ATP/GTP binding P-loop motif. It is found associated with IS21 family insertion sequences. The function of this protein is unknown, but it may perform a transposase function.	Bifidobacterium_longum_sub_infantis_PI_005	Bacteria;Actinomycetota;Actinomycetes;Bifidobacteriales;Bifidobacteriaceae;Bifidobacterium;Bifidobacterium longum
NZ_CP054523.1_1517|HUE64_RS08125	1786552..1787298	+	GCF_023208115.1	NZ_CP054523.1	1517	WP_032744438_1		cd03268	ABC_BcrA_bacitracin_resist	ATP-binding cassette domain of the bacitracin-resistance transporter. The BcrA subfamily represents ABC transporters involved in peptide antibiotic resistance. Bacitracin is a dodecapeptide antibiotic produced by B. licheniformis and B. subtilis. The synthesis of bacitracin is non-ribosomally catalyzed by a multi-enzyme complex BcrABC. Bacitracin has potent antibiotic activity against gram-positive bacteria. The inhibition of peptidoglycan biosynthesis is the best characterized bacterial effect of bacitracin. The bacitracin resistance of B. licheniformis is mediated by the ABC transporter Bcr which is composed of two identical BcrA ATP-binding subunits and one each of the integral membrane proteins, BcrB and BcrC. B. subtilis cells carrying bcr genes on high-copy number plasmids develop collateral detergent sensitivity, a similar phenomenon in human cells with overexpressed multi-drug resistance P-glycoprotein.	Bifidobacterium_longum_sub_infantis_PI_005	Bacteria;Actinomycetota;Actinomycetes;Bifidobacteriales;Bifidobacteriaceae;Bifidobacterium;Bifidobacterium longum
NZ_CP054523.1_1518|HUE64_RS08130	1787291..1788055	+	GCF_023208115.1	NZ_CP054523.1	1518	WP_136527134_1					Bifidobacterium_longum_sub_infantis_PI_005	Bacteria;Actinomycetota;Actinomycetes;Bifidobacteriales;Bifidobacteriaceae;Bifidobacterium;Bifidobacterium longum
NZ_CP054523.1_1519|HUE64_RS08135	1788174..1789235	-	GCF_023208115.1	NZ_CP054523.1	1519	WP_032744439_1		COG0385	YfeH	Predicted Na+-dependent transporter YfeH [General function prediction only].	Bifidobacterium_longum_sub_infantis_PI_005	Bacteria;Actinomycetota;Actinomycetes;Bifidobacteriales;Bifidobacteriaceae;Bifidobacterium;Bifidobacterium longum
===	NZ_CP092504.1_12|MKM38_RS15035	7	GCF_023347215.1	NZ_CP092504.1							Lactiplantibacillus_plantarum_VHProbi_V38	Bacteria;Bacillota;Bacilli;Lactobacillales;Lactobacillaceae;Lactiplantibacillus;Lactiplantibacillus plantarum
NZ_CP092504.1_7|MKM38_RS15005	6881..7216	-	GCF_023347215.1	NZ_CP092504.1	7	WP_071543020_1		COG3093	VapI	Plasmid maintenance system antidote protein VapI, contains XRE-type HTH domain [Defense mechanisms].	Lactiplantibacillus_plantarum_VHProbi_V38	Bacteria;Bacillota;Bacilli;Lactobacillales;Lactobacillaceae;Lactiplantibacillus;Lactiplantibacillus plantarum
NZ_CP092504.1_8|MKM38_RS15010	7230..7553	-	GCF_023347215.1	NZ_CP092504.1	8	WP_011668984_1					Lactiplantibacillus_plantarum_VHProbi_V38	Bacteria;Bacillota;Bacilli;Lactobacillales;Lactobacillaceae;Lactiplantibacillus;Lactiplantibacillus plantarum
NZ_CP092504.1_9|MKM38_RS15015	7626..9257	-	GCF_023347215.1	NZ_CP092504.1	9	WP_071543019_1		COG3505	VirD4	Type IV secretory pathway, VirD4 component, TraG/TraD family ATPase [Intracellular trafficking, secretion, and vesicular transport].	Lactiplantibacillus_plantarum_VHProbi_V38	Bacteria;Bacillota;Bacilli;Lactobacillales;Lactobacillaceae;Lactiplantibacillus;Lactiplantibacillus plantarum
NZ_CP092504.1_10|MKM38_RS15020	9390..9674	+	GCF_023347215.1	NZ_CP092504.1	10	WP_071543018_1		COG3077	RelB	Antitoxin component of the RelBE or YafQ-DinJ toxin-antitoxin module [Defense mechanisms].	Lactiplantibacillus_plantarum_VHProbi_V38	Bacteria;Bacillota;Bacilli;Lactobacillales;Lactobacillaceae;Lactiplantibacillus;Lactiplantibacillus plantarum
NZ_CP092504.1_11|MKM38_RS15025	9675..10052	+	GCF_023347215.1	NZ_CP092504.1	11	WP_071543017_1		pfam15738	YafQ_toxin	Bacterial toxin of type II toxin-antitoxin system, YafQ. YafQ is a family of bacterial toxin ribonucleases of type II toxin-antitoxin systems. The E.coli gene is expressed from the dinB operon. The cognate antitoxin for the E. coli protein is DinJ, in family RelB_antitoxin, pfam02604.	Lactiplantibacillus_plantarum_VHProbi_V38	Bacteria;Bacillota;Bacilli;Lactobacillales;Lactobacillaceae;Lactiplantibacillus;Lactiplantibacillus plantarum
NZ_CP092504.1_12|MKM38_RS15035	10641..11861	+	GCF_023347215.1	NZ_CP092504.1	12	WP_080487866_1	+	pfam07751	Abi_2	Abi-like protein. This family, found in various bacterial species, contains sequences that are similar to the Abi group of proteins, which are involved in bacteriophage resistance mediated by abortive infection in Lactococcus species. The proteins are thought to have helix-turn-helix motifs, found in many DNA-binding proteins, allowing them to perform their function.	Lactiplantibacillus_plantarum_VHProbi_V38	Bacteria;Bacillota;Bacilli;Lactobacillales;Lactobacillaceae;Lactiplantibacillus;Lactiplantibacillus plantarum
NZ_CP092504.1_13|MKM38_RS15040	12159..13940	-	GCF_023347215.1	NZ_CP092504.1	13	WP_071543033_1		pfam13175	AAA_15	AAA ATPase domain. This family of domains contain a P-loop motif that is characteriztic of the AAA superfamily.	Lactiplantibacillus_plantarum_VHProbi_V38	Bacteria;Bacillota;Bacilli;Lactobacillales;Lactobacillaceae;Lactiplantibacillus;Lactiplantibacillus plantarum
===	NZ_CP083598.1_2245|LAU44_RS11755	11	GCF_020097075.1	NZ_CP083598.1							Macrococcus_armenti_JEK12	Bacteria;Bacillota;Bacilli;Bacillales;Staphylococcaceae;Macrococcus;Macrococcus armenti
NZ_CP083598.1_2240|LAU44_RS11730	2202152..2202427	-	GCF_020097075.1	NZ_CP083598.1	2240	WP_224187421_1					Macrococcus_armenti_JEK12	Bacteria;Bacillota;Bacilli;Bacillales;Staphylococcaceae;Macrococcus;Macrococcus armenti
NZ_CP083598.1_2241|LAU44_RS11735	2202601..2203239	-	GCF_020097075.1	NZ_CP083598.1	2241	WP_224187422_1		COG3617	COG3617	Prophage antirepressor [Mobilome: prophages, transposons].	Macrococcus_armenti_JEK12	Bacteria;Bacillota;Bacilli;Bacillales;Staphylococcaceae;Macrococcus;Macrococcus armenti
NZ_CP083598.1_2242|LAU44_RS11740	2203278..2203505	-	GCF_020097075.1	NZ_CP083598.1	2242	WP_224187423_1		COG1476	XRE	DNA-binding transcriptional regulator, XRE-family HTH domain [Transcription].	Macrococcus_armenti_JEK12	Bacteria;Bacillota;Bacilli;Bacillales;Staphylococcaceae;Macrococcus;Macrococcus armenti
NZ_CP083598.1_2243|LAU44_RS11745	2203617..2204387	+	GCF_020097075.1	NZ_CP083598.1	2243	WP_224187424_1		cd00093	HTH_XRE	Helix-turn-helix XRE-family like proteins. Prokaryotic DNA binding proteins belonging to the xenobiotic response element family of transcriptional regulators.	Macrococcus_armenti_JEK12	Bacteria;Bacillota;Bacilli;Bacillales;Staphylococcaceae;Macrococcus;Macrococcus armenti
NZ_CP083598.1_2244|LAU44_RS11750	2204391..2205632	+	GCF_020097075.1	NZ_CP083598.1	2244	WP_224187425_1		cd01189	INT_ICEBs1_C_like	C-terminal catalytic domain of integrases from bacterial phages and conjugate transposons. This family of tyrosine based site-specific integrases is has origins in bacterial phages and conjugate transposons. One member is the integrase from Bacillus subtilis conjugative transposon ICEBs1. ICEBs1 can be excised and transfered to various recipients in response to DNA damage or high concentrations of potential mating partners. The family belongs to the superfamily of DNA breaking-rejoining enzymes, which share the same fold in their catalytic domain and the overall reaction mechanism. The catalytic domain contains six conserved active site residues. Their overall reaction mechanism involves cleavage of a single strand of a DNA duplex by nucleophilic attack of a conserved tyrosine to give a 3' phosphotyrosyl protein-DNA adduct. In the second rejoining step, a terminal 5' hydroxyl attacks the covalent adduct to release the enzyme and generate duplex DNA.	Macrococcus_armenti_JEK12	Bacteria;Bacillota;Bacilli;Bacillales;Staphylococcaceae;Macrococcus;Macrococcus armenti
NZ_CP083598.1_2245|LAU44_RS11755	2205634..2206626	+	GCF_020097075.1	NZ_CP083598.1	2245	WP_224187426_1	+	pfam07751	Abi_2	Abi-like protein. This family, found in various bacterial species, contains sequences that are similar to the Abi group of proteins, which are involved in bacteriophage resistance mediated by abortive infection in Lactococcus species. The proteins are thought to have helix-turn-helix motifs, found in many DNA-binding proteins, allowing them to perform their function.	Macrococcus_armenti_JEK12	Bacteria;Bacillota;Bacilli;Bacillales;Staphylococcaceae;Macrococcus;Macrococcus armenti
NZ_CP083598.1_2246|LAU44_RS11760	2206843..2208384	-	GCF_020097075.1	NZ_CP083598.1	2246	WP_224187427_1		COG0519	GuaA2	GMP synthase, PP-ATPase domain/subunit [Nucleotide transport and metabolism]. GMP synthase, PP-ATPase domain/subunit is part of the Pathway/BioSystem: Purine biosynthesis	Macrococcus_armenti_JEK12	Bacteria;Bacillota;Bacilli;Bacillales;Staphylococcaceae;Macrococcus;Macrococcus armenti
NZ_CP083598.1_2247|LAU44_RS11765	2208447..2209916	-	GCF_020097075.1	NZ_CP083598.1	2247	WP_224187428_1		pfam00478	IMPDH	IMP dehydrogenase / GMP reductase domain. This family is involved in biosynthesis of guanosine nucleotide. Members of this family contain a TIM barrel structure. In the inosine monophosphate dehydrogenases 2 CBS domains pfam00571 are inserted in the TIM barrel. This family is a member of the common phosphate binding site TIM barrel family.	Macrococcus_armenti_JEK12	Bacteria;Bacillota;Bacilli;Bacillales;Staphylococcaceae;Macrococcus;Macrococcus armenti
NZ_CP083598.1_2248|LAU44_RS11770	2209962..2211230	-	GCF_020097075.1	NZ_CP083598.1	2248	WP_224187429_1		COG2233	UraA	Xanthine/uracil permease [Nucleotide transport and metabolism]. Xanthine/uracil permease is part of the Pathway/BioSystem: Pyrimidine degradation	Macrococcus_armenti_JEK12	Bacteria;Bacillota;Bacilli;Bacillales;Staphylococcaceae;Macrococcus;Macrococcus armenti
NZ_CP083598.1_2249|LAU44_RS11775	2211230..2211814	-	GCF_020097075.1	NZ_CP083598.1	2249	WP_224187430_1		COG0503	Apt	Adenine/guanine phosphoribosyltransferase or related PRPP-binding protein [Nucleotide transport and metabolism]. Adenine/guanine phosphoribosyltransferase or related PRPP-binding protein is part of the Pathway/BioSystem: Purine salvage	Macrococcus_armenti_JEK12	Bacteria;Bacillota;Bacilli;Bacillales;Staphylococcaceae;Macrococcus;Macrococcus armenti
NZ_CP083598.1_2250|LAU44_RS11780	2212298..2213272	+	GCF_020097075.1	NZ_CP083598.1	2250	WP_224187431_1		pfam09557	DUF2382	Domain of unknown function (DUF2382). This entry describes an uncharacterized domain, sometimes found in association with a PRC-barrel domain pfam05239 which is also found in rRNA processing protein RimM and in a photosynthetic reaction centre complex protein). This domain is found in proteins from Bacillus subtilis, Deinococcus radiodurans, Nostoc sp. PCC 7120, Myxococcus xanthus, and several other species. The function is not known.	Macrococcus_armenti_JEK12	Bacteria;Bacillota;Bacilli;Bacillales;Staphylococcaceae;Macrococcus;Macrococcus armenti
===	NZ_CP081912.1_750|K6V28_RS04360	11	GCF_020091465.1	NZ_CP081912.1							Phocaeicola_vulgatus_BFG-191	Bacteria;Bacteroidota;Bacteroidia;Bacteroidales;Bacteroidaceae;Phocaeicola;Phocaeicola vulgatus
NZ_CP081912.1_745|K6V28_RS04335	953106..954707	-	GCF_020091465.1	NZ_CP081912.1	745	WP_074706134_1					Phocaeicola_vulgatus_BFG-191	Bacteria;Bacteroidota;Bacteroidia;Bacteroidales;Bacteroidaceae;Phocaeicola;Phocaeicola vulgatus
NZ_CP081912.1_746|K6V28_RS04340	954735..954971	-	GCF_020091465.1	NZ_CP081912.1	746	WP_004319425_1					Phocaeicola_vulgatus_BFG-191	Bacteria;Bacteroidota;Bacteroidia;Bacteroidales;Bacteroidaceae;Phocaeicola;Phocaeicola vulgatus
NZ_CP081912.1_747|K6V28_RS04345	954977..955732	-	GCF_020091465.1	NZ_CP081912.1	747	WP_074706137_1		pfam13351	DUF4099	Protein of unknown function (DUF4099). A family of uncharacterized proteins found by clustering human gut metagenomic sequences. The C-terminal repeat region of this family is DUF4098, pfam13345.	Phocaeicola_vulgatus_BFG-191	Bacteria;Bacteroidota;Bacteroidia;Bacteroidales;Bacteroidaceae;Phocaeicola;Phocaeicola vulgatus
NZ_CP081912.1_748|K6V28_RS04350	955974..956651	+	GCF_020091465.1	NZ_CP081912.1	748	WP_224205315_1		pfam01551	Peptidase_M23	Peptidase family M23. Members of this family are zinc metallopeptidases with a range of specificities. The peptidase family M23 is included in this family, these are Gly-Gly endopeptidases. Peptidase family M23 are also endopeptidases. This family also includes some bacterial lipoproteins such as Swiss:P33648 for which no proteolytic activity has been demonstrated. This family also includes leukocyte cell-derived chemotaxin 2 (LECT2) proteins. LECT2 is a liver-specific protein which is thought to be linked to hepatocyte growth although the exact function of this protein is unknown.	Phocaeicola_vulgatus_BFG-191	Bacteria;Bacteroidota;Bacteroidia;Bacteroidales;Bacteroidaceae;Phocaeicola;Phocaeicola vulgatus
NZ_CP081912.1_749|K6V28_RS04355	956751..956936	+	GCF_020091465.1	NZ_CP081912.1	749	WP_074706344_1					Phocaeicola_vulgatus_BFG-191	Bacteria;Bacteroidota;Bacteroidia;Bacteroidales;Bacteroidaceae;Phocaeicola;Phocaeicola vulgatus
NZ_CP081912.1_750|K6V28_RS04360	957071..957964	+	GCF_020091465.1	NZ_CP081912.1	750	WP_224205316_1	+	pfam07751	Abi_2	Abi-like protein. This family, found in various bacterial species, contains sequences that are similar to the Abi group of proteins, which are involved in bacteriophage resistance mediated by abortive infection in Lactococcus species. The proteins are thought to have helix-turn-helix motifs, found in many DNA-binding proteins, allowing them to perform their function.	Phocaeicola_vulgatus_BFG-191	Bacteria;Bacteroidota;Bacteroidia;Bacteroidales;Bacteroidaceae;Phocaeicola;Phocaeicola vulgatus
NZ_CP081912.1_751|K6V28_RS04365	958424..959041	+	GCF_020091465.1	NZ_CP081912.1	751	WP_004319412_1		COG1309	AcrR	DNA-binding protein, AcrR family, includes nucleoid occlusion protein SlmA [Transcription].	Phocaeicola_vulgatus_BFG-191	Bacteria;Bacteroidota;Bacteroidia;Bacteroidales;Bacteroidaceae;Phocaeicola;Phocaeicola vulgatus
NZ_CP081912.1_752|K6V28_RS04370	959402..960670	-	GCF_020091465.1	NZ_CP081912.1	752	WP_004319410_1		COG0156	BioF	7-keto-8-aminopelargonate synthetase or related enzyme [Coenzyme transport and metabolism]. 7-keto-8-aminopelargonate synthetase or related enzyme is part of the Pathway/BioSystem: Biotin biosynthesis	Phocaeicola_vulgatus_BFG-191	Bacteria;Bacteroidota;Bacteroidia;Bacteroidales;Bacteroidaceae;Phocaeicola;Phocaeicola vulgatus
NZ_CP081912.1_753|K6V28_RS04375	960832..961434	+	GCF_020091465.1	NZ_CP081912.1	753	WP_057249665_1		COG1309	AcrR	DNA-binding protein, AcrR family, includes nucleoid occlusion protein SlmA [Transcription].	Phocaeicola_vulgatus_BFG-191	Bacteria;Bacteroidota;Bacteroidia;Bacteroidales;Bacteroidaceae;Phocaeicola;Phocaeicola vulgatus
NZ_CP081912.1_754|K6V28_RS04380	961697..963820	-	GCF_020091465.1	NZ_CP081912.1	754	WP_004319406_1		COG2274	SunT	ABC-type bacteriocin/lantibiotic exporters, contain an N-terminal double-glycine peptidase domain [Defense mechanisms].	Phocaeicola_vulgatus_BFG-191	Bacteria;Bacteroidota;Bacteroidia;Bacteroidales;Bacteroidaceae;Phocaeicola;Phocaeicola vulgatus
NZ_CP081912.1_755|K6V28_RS04385	964650..965315	-	GCF_020091465.1	NZ_CP081912.1	755	WP_004319400_1					Phocaeicola_vulgatus_BFG-191	Bacteria;Bacteroidota;Bacteroidia;Bacteroidales;Bacteroidaceae;Phocaeicola;Phocaeicola vulgatus
===	NZ_CP081912.1_2009|K6V28_RS11015	11	GCF_020091465.1	NZ_CP081912.1							Phocaeicola_vulgatus_BFG-191	Bacteria;Bacteroidota;Bacteroidia;Bacteroidales;Bacteroidaceae;Phocaeicola;Phocaeicola vulgatus
NZ_CP081912.1_2004|K6V28_RS10990	2414607..2416616	-	GCF_020091465.1	NZ_CP081912.1	2004	WP_008667374_1		cd08977	SusD	starch binding outer membrane protein SusD. SusD-like proteins from Bacteroidetes, members of the human distal gut microbiota, are part of the starch utilization system (Sus). Sus is one of the large clusters of glycosyl hydrolases, called polysaccharide utilization loci (PULs), which play an important role in polysaccharide recognition and uptake, and it is needed for growth on amylose, amylopectin, pullulan, and maltooligosaccharides. SusD, together with SusC, a predicted beta-barrel porin, forms the minimum outer-membrane starch-binding complex. The adult human distal gut microbiota is essential for digestion of a large variety of dietary polysaccharides, for which humans lack the necessary glycosyl hydrolases.	Phocaeicola_vulgatus_BFG-191	Bacteria;Bacteroidota;Bacteroidia;Bacteroidales;Bacteroidaceae;Phocaeicola;Phocaeicola vulgatus
NZ_CP081912.1_2005|K6V28_RS10995	2416637..2420092	-	GCF_020091465.1	NZ_CP081912.1	2005	WP_005847862_1		pfam13715	CarbopepD_reg_2	CarboxypepD_reg-like domain. This domain family is found in bacteria, archaea and eukaryotes, and is approximately 90 amino acids in length. The family is found in association with pfam07715 and pfam00593.	Phocaeicola_vulgatus_BFG-191	Bacteria;Bacteroidota;Bacteroidia;Bacteroidales;Bacteroidaceae;Phocaeicola;Phocaeicola vulgatus
NZ_CP081912.1_2006|K6V28_RS11000	2420122..2421006	-	GCF_020091465.1	NZ_CP081912.1	2006	WP_057250760_1		pfam01261	AP_endonuc_2	Xylose isomerase-like TIM barrel. This TIM alpha/beta barrel structure is found in xylose isomerase and in endonuclease IV (EC:3.1.21.2). This domain is also found in the N termini of bacterial myo-inositol catabolism proteins. These are involved in the myo-inositol catabolism pathway, and is required for growth on myo-inositol in Rhizobium leguminosarum bv. viciae.	Phocaeicola_vulgatus_BFG-191	Bacteria;Bacteroidota;Bacteroidia;Bacteroidales;Bacteroidaceae;Phocaeicola;Phocaeicola vulgatus
NZ_CP081912.1_2007|K6V28_RS11005	2421172..2425575	-	GCF_020091465.1	NZ_CP081912.1	2007	WP_224205404_1		COG0642	BaeS	Signal transduction histidine kinase [Signal transduction mechanisms].	Phocaeicola_vulgatus_BFG-191	Bacteria;Bacteroidota;Bacteroidia;Bacteroidales;Bacteroidaceae;Phocaeicola;Phocaeicola vulgatus
NZ_CP081912.1_2008|K6V28_RS11010	2425701..2428325	-	GCF_020091465.1	NZ_CP081912.1	2008	WP_005844693_1		COG3250	LacZ	Beta-galactosidase/beta-glucuronidase [Carbohydrate transport and metabolism].	Phocaeicola_vulgatus_BFG-191	Bacteria;Bacteroidota;Bacteroidia;Bacteroidales;Bacteroidaceae;Phocaeicola;Phocaeicola vulgatus
NZ_CP081912.1_2009|K6V28_RS11015	2429588..2430550	+	GCF_020091465.1	NZ_CP081912.1	2009	WP_005844695_1	+	pfam07751	Abi_2	Abi-like protein. This family, found in various bacterial species, contains sequences that are similar to the Abi group of proteins, which are involved in bacteriophage resistance mediated by abortive infection in Lactococcus species. The proteins are thought to have helix-turn-helix motifs, found in many DNA-binding proteins, allowing them to perform their function.	Phocaeicola_vulgatus_BFG-191	Bacteria;Bacteroidota;Bacteroidia;Bacteroidales;Bacteroidaceae;Phocaeicola;Phocaeicola vulgatus
NZ_CP081912.1_2010|K6V28_RS11025	2432035..2434164	+	GCF_020091465.1	NZ_CP081912.1	2010	WP_005844699_1		COG2183	Tex	Transcriptional accessory protein Tex/SPT6 [Transcription].	Phocaeicola_vulgatus_BFG-191	Bacteria;Bacteroidota;Bacteroidia;Bacteroidales;Bacteroidaceae;Phocaeicola;Phocaeicola vulgatus
NZ_CP081912.1_2011|K6V28_RS11030	2434187..2434984	+	GCF_020091465.1	NZ_CP081912.1	2011	WP_005844701_1		COG2816	NPY1	NADH pyrophosphatase NudC, Nudix superfamily [Nucleotide transport and metabolism].	Phocaeicola_vulgatus_BFG-191	Bacteria;Bacteroidota;Bacteroidia;Bacteroidales;Bacteroidaceae;Phocaeicola;Phocaeicola vulgatus
NZ_CP081912.1_2012|K6V28_RS11035	2435061..2436722	+	GCF_020091465.1	NZ_CP081912.1	2012	WP_032938984_1		COG2985	YbjL	Uncharacterized membrane protein YbjL, putative transporter [General function prediction only].	Phocaeicola_vulgatus_BFG-191	Bacteria;Bacteroidota;Bacteroidia;Bacteroidales;Bacteroidaceae;Phocaeicola;Phocaeicola vulgatus
NZ_CP081912.1_2013|K6V28_RS11040	2436732..2438732	+	GCF_020091465.1	NZ_CP081912.1	2013	WP_005847875_1		pfam06874	FBPase_2	Firmicute fructose-1,6-bisphosphatase. This family consists of several bacterial fructose-1,6-bisphosphatase proteins (EC:3.1.3.11) which seem to be specific to phylum Firmicutes. Fructose-1,6-bisphosphatase (FBPase) is a well known enzyme involved in gluconeogenesis. This family does not seem to be structurally related to pfam00316.	Phocaeicola_vulgatus_BFG-191	Bacteria;Bacteroidota;Bacteroidia;Bacteroidales;Bacteroidaceae;Phocaeicola;Phocaeicola vulgatus
NZ_CP081912.1_2014|K6V28_RS11045	2438862..2439212	-	GCF_020091465.1	NZ_CP081912.1	2014	WP_005843461_1		pfam02261	Asp_decarbox	Aspartate decarboxylase. Decarboxylation of aspartate is the major route of beta-alanine production in bacteria, and is catalyzed by the enzyme aspartate decarboxylase EC:4.1.1.11 which requires a pyruvoyl group for its activity. It is synthesized initially as a proenzyme which is then proteolytically cleaved to an alpha (C-terminal) and beta (N-terminal) subunit and a pyruvoyl group. This family contains both chains of aspartate decarboxylase.	Phocaeicola_vulgatus_BFG-191	Bacteria;Bacteroidota;Bacteroidia;Bacteroidales;Bacteroidaceae;Phocaeicola;Phocaeicola vulgatus
===	NZ_CP081912.1_2420|K6V28_RS13150	11	GCF_020091465.1	NZ_CP081912.1							Phocaeicola_vulgatus_BFG-191	Bacteria;Bacteroidota;Bacteroidia;Bacteroidales;Bacteroidaceae;Phocaeicola;Phocaeicola vulgatus
NZ_CP081912.1_2415|K6V28_RS13125	2907877..2908095	+	GCF_020091465.1	NZ_CP081912.1	2415	WP_224205160_1					Phocaeicola_vulgatus_BFG-191	Bacteria;Bacteroidota;Bacteroidia;Bacteroidales;Bacteroidaceae;Phocaeicola;Phocaeicola vulgatus
NZ_CP081912.1_2416|K6V28_RS13130	2908046..2910142	-	GCF_020091465.1	NZ_CP081912.1	2416	WP_224205161_1		COG0550	TopA	DNA topoisomerase IA [Replication, recombination and repair].	Phocaeicola_vulgatus_BFG-191	Bacteria;Bacteroidota;Bacteroidia;Bacteroidales;Bacteroidaceae;Phocaeicola;Phocaeicola vulgatus
NZ_CP081912.1_2417|K6V28_RS13135	2910252..2910512	-	GCF_020091465.1	NZ_CP081912.1	2417	WP_121956536_1		pfam13351	DUF4099	Protein of unknown function (DUF4099). A family of uncharacterized proteins found by clustering human gut metagenomic sequences. The C-terminal repeat region of this family is DUF4098, pfam13345.	Phocaeicola_vulgatus_BFG-191	Bacteria;Bacteroidota;Bacteroidia;Bacteroidales;Bacteroidaceae;Phocaeicola;Phocaeicola vulgatus
NZ_CP081912.1_2418|K6V28_RS13140	2910549..2912321	-	GCF_020091465.1	NZ_CP081912.1	2418	WP_195289304_1		pfam13351	DUF4099	Protein of unknown function (DUF4099). A family of uncharacterized proteins found by clustering human gut metagenomic sequences. The C-terminal repeat region of this family is DUF4098, pfam13345.	Phocaeicola_vulgatus_BFG-191	Bacteria;Bacteroidota;Bacteroidia;Bacteroidales;Bacteroidaceae;Phocaeicola;Phocaeicola vulgatus
NZ_CP081912.1_2419|K6V28_RS13145	2912401..2912613	+	GCF_020091465.1	NZ_CP081912.1	2419	WP_195289305_1					Phocaeicola_vulgatus_BFG-191	Bacteria;Bacteroidota;Bacteroidia;Bacteroidales;Bacteroidaceae;Phocaeicola;Phocaeicola vulgatus
NZ_CP081912.1_2420|K6V28_RS13150	2913101..2913967	+	GCF_020091465.1	NZ_CP081912.1	2420	WP_195289306_1	+	pfam07751	Abi_2	Abi-like protein. This family, found in various bacterial species, contains sequences that are similar to the Abi group of proteins, which are involved in bacteriophage resistance mediated by abortive infection in Lactococcus species. The proteins are thought to have helix-turn-helix motifs, found in many DNA-binding proteins, allowing them to perform their function.	Phocaeicola_vulgatus_BFG-191	Bacteria;Bacteroidota;Bacteroidia;Bacteroidales;Bacteroidaceae;Phocaeicola;Phocaeicola vulgatus
NZ_CP081912.1_2421|K6V28_RS13155	2914135..2914632	-	GCF_020091465.1	NZ_CP081912.1	2421	WP_151849471_1					Phocaeicola_vulgatus_BFG-191	Bacteria;Bacteroidota;Bacteroidia;Bacteroidales;Bacteroidaceae;Phocaeicola;Phocaeicola vulgatus
NZ_CP081912.1_2422|K6V28_RS13160	2914644..2914898	-	GCF_020091465.1	NZ_CP081912.1	2422	WP_178291912_1					Phocaeicola_vulgatus_BFG-191	Bacteria;Bacteroidota;Bacteroidia;Bacteroidales;Bacteroidaceae;Phocaeicola;Phocaeicola vulgatus
NZ_CP081912.1_2423|K6V28_RS13165	2914891..2915157	-	GCF_020091465.1	NZ_CP081912.1	2423	WP_224205162_1					Phocaeicola_vulgatus_BFG-191	Bacteria;Bacteroidota;Bacteroidia;Bacteroidales;Bacteroidaceae;Phocaeicola;Phocaeicola vulgatus
NZ_CP081912.1_2424|K6V28_RS13175	2916278..2916652	-	GCF_020091465.1	NZ_CP081912.1	2424	WP_224205163_1					Phocaeicola_vulgatus_BFG-191	Bacteria;Bacteroidota;Bacteroidia;Bacteroidales;Bacteroidaceae;Phocaeicola;Phocaeicola vulgatus
NZ_CP081912.1_2425|K6V28_RS13190	2917922..2918242	-	GCF_020091465.1	NZ_CP081912.1	2425	WP_005851414_1		cd05403	NT_KNTase_like	Nucleotidyltransferase (NT) domain of Staphylococcus aureus kanamycin nucleotidyltransferase, and similar proteins. S. aureus KNTase is a plasmid encoded enzyme which confers resistance to a wide range of aminoglycoside antibiotics which have a 4'- or 4''-hydroxyl group in the equatorial position, such as kanamycin A. This enzyme transfers a nucleoside monophosphate group from a nucleotide (ATP,GTP, or UTP) to the 4'-hydroxyl group of kanamycin A. This enzyme is a homodimer, having two NT active sites. The nucleotide and antibiotic binding sites of each active site include residues from each monomer. Included in this subgroup is Escherichia coli AadA5 which confers resistance to the antibiotic spectinomycin and is a putative aminoglycoside-3'-adenylyltransferase. It is part of the aadA5 cassette of a class 1 integron. This subgroup also includes Haemophilus influenzae HI0073 which forms a 2:2 heterotetramer with an unrelated protein HI0074. Structurally HI0074 is related to the substrate-binding domain of S. aureus KNTase. The genes encoding HI0073 and HI0074 form an operon. Little is known about the substrate specificity or function of two-component NTs. The characterized members of this subgroup may not be representive of the function of this subgroup. This subgroup belongs to the Pol beta-like NT superfamily. In the majority of enzymes in this superfamily, two carboxylates, Dx[D/E], together with a third more distal carboxylate, co-ordinate two divalent metal cations involved in a two-metal ion mechanism of nucleotide addition. These carboxylate residues are conserved in this subgroup.	Phocaeicola_vulgatus_BFG-191	Bacteria;Bacteroidota;Bacteroidia;Bacteroidales;Bacteroidaceae;Phocaeicola;Phocaeicola vulgatus
===	NZ_CP083646.1_1883|LA343_RS09820	11	GCF_020099275.1	NZ_CP083646.1							Corynebacterium_falsenii_FDAARGOS_1494	Bacteria;Actinomycetota;Actinomycetes;Mycobacteriales;Corynebacteriaceae;Corynebacterium;Corynebacterium falsenii
NZ_CP083646.1_1878|LA343_RS09795	2264693..2265019	-	GCF_020099275.1	NZ_CP083646.1	1878	WP_025403150_1					Corynebacterium_falsenii_FDAARGOS_1494	Bacteria;Actinomycetota;Actinomycetes;Mycobacteriales;Corynebacteriaceae;Corynebacterium;Corynebacterium falsenii
NZ_CP083646.1_1879|LA343_RS09800	2265873..2266430	+	GCF_020099275.1	NZ_CP083646.1	1879	WP_025403151_1		pfam07275	ArdA	Antirestriction protein (ArdA). This family consists of several bacterial antirestriction (ArdA) proteins. ArdA functions in bacterial conjugation to allow an unmodified plasmid to evade restriction in the recipient bacterium and yet acquire cognate modification.	Corynebacterium_falsenii_FDAARGOS_1494	Bacteria;Actinomycetota;Actinomycetes;Mycobacteriales;Corynebacteriaceae;Corynebacterium;Corynebacterium falsenii
NZ_CP083646.1_1880|LA343_RS09805	2266895..2267449	-	GCF_020099275.1	NZ_CP083646.1	1880	WP_025403152_1		pfam02474	NodA	Nodulation protein A (NodA). Rhizobia nodulation (nod) genes control the biosynthesis of Nod factors required for infection and nodulation of their legume hosts. Nodulation protein A (NodA) is a N-acetyltransferase involved in production of Nod factors that stimulate mitosis in various plant protoplasts.	Corynebacterium_falsenii_FDAARGOS_1494	Bacteria;Actinomycetota;Actinomycetes;Mycobacteriales;Corynebacteriaceae;Corynebacterium;Corynebacterium falsenii
NZ_CP083646.1_1881|LA343_RS09810	2267828..2269774	-	GCF_020099275.1	NZ_CP083646.1	1881	WP_224209154_1					Corynebacterium_falsenii_FDAARGOS_1494	Bacteria;Actinomycetota;Actinomycetes;Mycobacteriales;Corynebacteriaceae;Corynebacterium;Corynebacterium falsenii
NZ_CP083646.1_1882|LA343_RS09815	2270127..2270357	-	GCF_020099275.1	NZ_CP083646.1	1882	WP_144084502_1					Corynebacterium_falsenii_FDAARGOS_1494	Bacteria;Actinomycetota;Actinomycetes;Mycobacteriales;Corynebacteriaceae;Corynebacterium;Corynebacterium falsenii
NZ_CP083646.1_1883|LA343_RS09820	2270344..2271891	-	GCF_020099275.1	NZ_CP083646.1	1883	WP_025403154_1	+	COG4823	AbiF	Abortive infection bacteriophage resistance protein [Defense mechanisms].	Corynebacterium_falsenii_FDAARGOS_1494	Bacteria;Actinomycetota;Actinomycetes;Mycobacteriales;Corynebacteriaceae;Corynebacterium;Corynebacterium falsenii
NZ_CP083646.1_1884|LA343_RS09825	2272355..2273752	-	GCF_020099275.1	NZ_CP083646.1	1884	WP_224209249_1		pfam13701	DDE_Tnp_1_4	Transposase DDE domain group 1. Transposase proteins are necessary for efficient DNA transposition. This domain is a member of the DDE superfamily, which contain three carboxylate residues that are believed to be responsible for coordinating metal ions needed for catalysis.	Corynebacterium_falsenii_FDAARGOS_1494	Bacteria;Actinomycetota;Actinomycetes;Mycobacteriales;Corynebacteriaceae;Corynebacterium;Corynebacterium falsenii
NZ_CP083646.1_1885|LA343_RS09830	2274098..2277784	-	GCF_020099275.1	NZ_CP083646.1	1885	WP_144084503_1					Corynebacterium_falsenii_FDAARGOS_1494	Bacteria;Actinomycetota;Actinomycetes;Mycobacteriales;Corynebacteriaceae;Corynebacterium;Corynebacterium falsenii
NZ_CP083646.1_1886|LA343_RS09835	2278378..2278692	+	GCF_020099275.1	NZ_CP083646.1	1886	WP_025403157_1		pfam12728	HTH_17	Helix-turn-helix domain. This domain is a DNA-binding helix-turn-helix domain.	Corynebacterium_falsenii_FDAARGOS_1494	Bacteria;Actinomycetota;Actinomycetes;Mycobacteriales;Corynebacteriaceae;Corynebacterium;Corynebacterium falsenii
NZ_CP083646.1_1887|LA343_RS09840	2279016..2279366	-	GCF_020099275.1	NZ_CP083646.1	1887	WP_144084504_1					Corynebacterium_falsenii_FDAARGOS_1494	Bacteria;Actinomycetota;Actinomycetes;Mycobacteriales;Corynebacteriaceae;Corynebacterium;Corynebacterium falsenii
NZ_CP083646.1_1888|LA343_RS09845	2279693..2279987,2279987..2280897	+	GCF_020099275.1	NZ_CP083646.1	1888	WP_119664410_1		COG2801	Tra5	Transposase InsO and inactivated derivatives [Mobilome: prophages, transposons].	Corynebacterium_falsenii_FDAARGOS_1494	Bacteria;Actinomycetota;Actinomycetes;Mycobacteriales;Corynebacteriaceae;Corynebacterium;Corynebacterium falsenii
===	NZ_CP083690.1_3341|GF111_RS17555	11	GCF_010119335.3	NZ_CP083690.1							Serratia_HRI	Bacteria;Pseudomonadota;Gammaproteobacteria;Enterobacterales;Yersiniaceae;Serratia;Serratia sp. HRI
NZ_CP083690.1_3336|GF111_RS17530	3658118..3660670	+	GCF_010119335.3	NZ_CP083690.1	3336	WP_047729939_1					Serratia_HRI	Bacteria;Pseudomonadota;Gammaproteobacteria;Enterobacterales;Yersiniaceae;Serratia;Serratia sp. HRI
NZ_CP083690.1_3337|GF111_RS17535	3660684..3661145	+	GCF_010119335.3	NZ_CP083690.1	3337	WP_146220580_1					Serratia_HRI	Bacteria;Pseudomonadota;Gammaproteobacteria;Enterobacterales;Yersiniaceae;Serratia;Serratia sp. HRI
NZ_CP083690.1_3338|GF111_RS17540	3661651..3662091	-	GCF_010119335.3	NZ_CP083690.1	3338	WP_154235533_1					Serratia_HRI	Bacteria;Pseudomonadota;Gammaproteobacteria;Enterobacterales;Yersiniaceae;Serratia;Serratia sp. HRI
NZ_CP083690.1_3339|GF111_RS17545	3662148..3663011	-	GCF_010119335.3	NZ_CP083690.1	3339	WP_047729942_1					Serratia_HRI	Bacteria;Pseudomonadota;Gammaproteobacteria;Enterobacterales;Yersiniaceae;Serratia;Serratia sp. HRI
NZ_CP083690.1_3340|GF111_RS17550	3663651..3663890	-	GCF_010119335.3	NZ_CP083690.1	3340	WP_047729943_1		pfam05930	Phage_AlpA	Prophage CP4-57 regulatory protein (AlpA). This family consists of several short bacterial and phage proteins which are related to the E. coli protein AlpA. AlpA suppress two phenotypes of a delta lon protease mutant, overproduction of capsular polysaccharide and sensitivity to UV light. Several of the sequences in this family are thought to be DNA-binding proteins.	Serratia_HRI	Bacteria;Pseudomonadota;Gammaproteobacteria;Enterobacterales;Yersiniaceae;Serratia;Serratia sp. HRI
NZ_CP083690.1_3341|GF111_RS17555	3664604..3665566	+	GCF_010119335.3	NZ_CP083690.1	3341	WP_047729944_1	+	COG4823	AbiF	Abortive infection bacteriophage resistance protein [Defense mechanisms].	Serratia_HRI	Bacteria;Pseudomonadota;Gammaproteobacteria;Enterobacterales;Yersiniaceae;Serratia;Serratia sp. HRI
NZ_CP083690.1_3342|GF111_RS17560	3665594..3666025	-	GCF_010119335.3	NZ_CP083690.1	3342	WP_047729945_1					Serratia_HRI	Bacteria;Pseudomonadota;Gammaproteobacteria;Enterobacterales;Yersiniaceae;Serratia;Serratia sp. HRI
NZ_CP083690.1_3343|GF111_RS17565	3666669..3668666	-	GCF_010119335.3	NZ_CP083690.1	3343	WP_047729946_1		pfam02028	BCCT	BCCT, betaine/carnitine/choline family transporter.	Serratia_HRI	Bacteria;Pseudomonadota;Gammaproteobacteria;Enterobacterales;Yersiniaceae;Serratia;Serratia sp. HRI
NZ_CP083690.1_3344|GF111_RS17570	3668822..3669169	-	GCF_010119335.3	NZ_CP083690.1	3344	WP_224217741_1					Serratia_HRI	Bacteria;Pseudomonadota;Gammaproteobacteria;Enterobacterales;Yersiniaceae;Serratia;Serratia sp. HRI
NZ_CP083690.1_3345|GF111_RS17575	3669265..3670497	-	GCF_010119335.3	NZ_CP083690.1	3345	WP_055313490_1		COG0520	CsdA	Selenocysteine lyase/Cysteine desulfurase [Amino acid transport and metabolism].	Serratia_HRI	Bacteria;Pseudomonadota;Gammaproteobacteria;Enterobacterales;Yersiniaceae;Serratia;Serratia sp. HRI
NZ_CP083690.1_3346|GF111_RS17580	3670494..3671108	-	GCF_010119335.3	NZ_CP083690.1	3346	WP_224217742_1		COG4340	COG4340	Predicted dioxygenase, 2-oxoglutarate and Fe-dependent (2OG-Fe) dioxygenase superfamily [General function prediction only].	Serratia_HRI	Bacteria;Pseudomonadota;Gammaproteobacteria;Enterobacterales;Yersiniaceae;Serratia;Serratia sp. HRI
===	NZ_CP081917.1_4233|K6V23_RS22060	11	GCF_020091525.1	NZ_CP081917.1							Bacteroides_ovatus_BFG-107	Bacteria;Bacteroidota;Bacteroidia;Bacteroidales;Bacteroidaceae;Bacteroides;Bacteroides ovatus
NZ_CP081917.1_4228|K6V23_RS22035	5377576..5377845	+	GCF_020091525.1	NZ_CP081917.1	4228	WP_215667835_1					Bacteroides_ovatus_BFG-107	Bacteria;Bacteroidota;Bacteroidia;Bacteroidales;Bacteroidaceae;Bacteroides;Bacteroides ovatus
NZ_CP081917.1_4229|K6V23_RS22040	5377860..5378288	+	GCF_020091525.1	NZ_CP081917.1	4229	WP_036632661_1		pfam12728	HTH_17	Helix-turn-helix domain. This domain is a DNA-binding helix-turn-helix domain.	Bacteroides_ovatus_BFG-107	Bacteria;Bacteroidota;Bacteroidia;Bacteroidales;Bacteroidaceae;Bacteroides;Bacteroides ovatus
NZ_CP081917.1_4230|K6V23_RS22045	5378251..5380404	+	GCF_020091525.1	NZ_CP081917.1	4230	WP_215667836_1		cd01029	TOPRIM_primases	TOPRIM_primases: The topoisomerase-primase (TOPRIM) nucleotidyl transferase/hydrolase domain found in the active site regions of bacterial DnaG-type primases and their homologs. Primases synthesize RNA primers for the initiation of DNA replication. DnaG type primases are often closely associated with DNA helicases in primosome assemblies. The TOPRIM domain has two conserved motifs, one of which centers at a conserved glutamate and the other one at two conserved aspartates (DxD). This glutamate and two aspartates, cluster together to form a highly acid surface patch. The conserved glutamate may act as a general base in nucleotide polymerization by primases. The DXD motif may co-ordinate Mg2+, a cofactor required for full catalytic function. The prototypical bacterial primase. Escherichia coli DnaG is a single subunit enzyme.	Bacteroides_ovatus_BFG-107	Bacteria;Bacteroidota;Bacteroidia;Bacteroidales;Bacteroidaceae;Bacteroides;Bacteroides ovatus
NZ_CP081917.1_4231|K6V23_RS22050	5380379..5380738	+	GCF_020091525.1	NZ_CP081917.1	4231	WP_005647603_1		pfam12728	HTH_17	Helix-turn-helix domain. This domain is a DNA-binding helix-turn-helix domain.	Bacteroides_ovatus_BFG-107	Bacteria;Bacteroidota;Bacteroidia;Bacteroidales;Bacteroidaceae;Bacteroides;Bacteroides ovatus
NZ_CP081917.1_4232|K6V23_RS22055	5381234..5381725	+	GCF_020091525.1	NZ_CP081917.1	4232	WP_036632647_1		pfam01872	RibD_C	RibD C-terminal domain. The function of this domain is not known, but it is thought to be involved in riboflavin biosynthesis. This domain is found in the C terminus of RibD/RibG, in combination with pfam00383, as well as in isolation in some archaebacterial proteins. This family appears to be related to pfam00186.	Bacteroides_ovatus_BFG-107	Bacteria;Bacteroidota;Bacteroidia;Bacteroidales;Bacteroidaceae;Bacteroides;Bacteroides ovatus
NZ_CP081917.1_4233|K6V23_RS22060	5381925..5382824	-	GCF_020091525.1	NZ_CP081917.1	4233	WP_036632648_1	+	COG4823	AbiF	Abortive infection bacteriophage resistance protein [Defense mechanisms].	Bacteroides_ovatus_BFG-107	Bacteria;Bacteroidota;Bacteroidia;Bacteroidales;Bacteroidaceae;Bacteroides;Bacteroides ovatus
NZ_CP081917.1_4234|K6V23_RS22065	5382990..5383466	-	GCF_020091525.1	NZ_CP081917.1	4234	WP_036643506_1					Bacteroides_ovatus_BFG-107	Bacteria;Bacteroidota;Bacteroidia;Bacteroidales;Bacteroidaceae;Bacteroides;Bacteroides ovatus
NZ_CP081917.1_4235|K6V23_RS22070	5383463..5385565	-	GCF_020091525.1	NZ_CP081917.1	4235	WP_224262773_1		COG0550	TopA	DNA topoisomerase IA [Replication, recombination and repair].	Bacteroides_ovatus_BFG-107	Bacteria;Bacteroidota;Bacteroidia;Bacteroidales;Bacteroidaceae;Bacteroides;Bacteroides ovatus
NZ_CP081917.1_4236|K6V23_RS22075	5385654..5387174	-	GCF_020091525.1	NZ_CP081917.1	4236	WP_218050457_1		pfam13351	DUF4099	Protein of unknown function (DUF4099). A family of uncharacterized proteins found by clustering human gut metagenomic sequences. The C-terminal repeat region of this family is DUF4098, pfam13345.	Bacteroides_ovatus_BFG-107	Bacteria;Bacteroidota;Bacteroidia;Bacteroidales;Bacteroidaceae;Bacteroides;Bacteroides ovatus
NZ_CP081917.1_4237|K6V23_RS22080	5387800..5388255	+	GCF_020091525.1	NZ_CP081917.1	4237	WP_036632651_1					Bacteroides_ovatus_BFG-107	Bacteria;Bacteroidota;Bacteroidia;Bacteroidales;Bacteroidaceae;Bacteroides;Bacteroides ovatus
NZ_CP081917.1_4238|K6V23_RS22085	5388363..5389568	-	GCF_020091525.1	NZ_CP081917.1	4238	WP_084009527_1		pfam10412	TrwB_AAD_bind	Type IV secretion-system coupling protein DNA-binding domain. The plasmid conjugative coupling protein TrwB forms hexamers from six structurally very similar protomers. This hexamer contains a central channel running from the cytosolic pole (made up by the AADs) to the membrane pole ending at the transmembrane pore shaped by 12 transmembrane helices, rendering an overall mushroom-like structure. The TrwB_AAD (all-alpha domain) domain appears to be the DNA-binding domain of the structure. TrwB, a basic integral inner-membrane nucleoside-triphosphate-binding protein, is the structural prototype for the type IV secretion system coupling proteins, a family of proteins essential for macromolecular transport between cells and export.	Bacteroides_ovatus_BFG-107	Bacteria;Bacteroidota;Bacteroidia;Bacteroidales;Bacteroidaceae;Bacteroides;Bacteroides ovatus
===	NZ_CP082857.1_744|K8O83_RS04075	11	GCF_019930905.1	NZ_CP082857.1							Haemophilus_aegyptius_FDAARGOS_1478	Bacteria;Pseudomonadota;Gammaproteobacteria;Pasteurellales;Pasteurellaceae;Haemophilus;Haemophilus aegyptius
NZ_CP082857.1_739|K8O83_RS04025	726367..727272	+	GCF_019930905.1	NZ_CP082857.1	739	WP_013527518_1		COG0340	BirA2	Biotin-(acetyl-CoA carboxylase) ligase [Coenzyme transport and metabolism]. Biotin-(acetyl-CoA carboxylase) ligase is part of the Pathway/BioSystem: Biotin biosynthesis	Haemophilus_aegyptius_FDAARGOS_1478	Bacteria;Pseudomonadota;Gammaproteobacteria;Pasteurellales;Pasteurellaceae;Haemophilus;Haemophilus aegyptius
NZ_CP082857.1_740|K8O83_RS04055	733805..734392	+	GCF_019930905.1	NZ_CP082857.1	740	WP_006996254_1		cd10033	UDG_like	uncharacterized family of the uracil-DNA glycosylase superfamily. Uracil-DNA glycosylases (UDGs) initiate repair of uracils in DNA. Uracil may arise from mis-incorporation of dUMP residues by DNA polymerase or via deamination of cytosine. Uracil in DNA mispaired with guanine is one of the major pro-mutagenic events, causing G:C->A:T mutations; thus, UDG is an essential enzyme for maintaining the integrity of genetic information. UDGs have been classified into various families on the basis of their substrate specificity, conserved motifs, and structural similarities. Although these families demonstrate different substrate specificities, often the function of one enzyme can be complemented by the other. UDG family 1 is the most efficient uracil-DNA glycosylase (UDG, also known as UNG) and shows a specificity for uracil in DNA. UDG family 2 includes thymine DNA glycosylase which removes uracil and thymine from G:U and G:T mismatches, and mismatch-specific uracil DNA glycosylase (MUG) which in Escherichia coli is highly specific to G:U mismatches but also repairs G:T mismatches at high enzyme concentration. UDG family 3 includes Human SMUG1 which can remove uracil and its oxidized pyrimidine derivatives from, single-stranded DNA and double-stranded DNA with a preference for single-stranded DNA. Pedobacter heparinus SMUG2, which is UDG family 3 SMUG1-like, displays catalytic activities towards DNA containing uracil or hypoxanthine/xanthine. UDG family 4 includes Thermotoga maritima TTUDGA, a robust UDG which like family 1, acts on double-stranded and single-stranded uracil-containing DNA. UDG family 5 (UDGb) includes Thermus thermophilus HB8 TTUDGB which acts on double-stranded uracil-containing DNA; it is a hypoxanthine DNA glycosylase acting on double-stranded hypoxanthine-containing DNA except for the C/I base pair, as well as a xanthine DNA glycosylase which acts on both double-stranded and single-stranded xanthine-containing DNA. UDG family 6 hypoxanthine-DNA glycosylase lacks any detectable UDG activity; it excises hypoxanthine. Other UDG families include one represented by Bradyrhizobium diazoefficiens Blr0248 which prefers single-stranded DNA and removes uracil, 5-hydroxymethyl-uracil or xanthine from it.	Haemophilus_aegyptius_FDAARGOS_1478	Bacteria;Pseudomonadota;Gammaproteobacteria;Pasteurellales;Pasteurellaceae;Haemophilus;Haemophilus aegyptius
NZ_CP082857.1_741|K8O83_RS04060	734506..736302	+	GCF_019930905.1	NZ_CP082857.1	741	WP_006996255_1		COG0642	BaeS	Signal transduction histidine kinase [Signal transduction mechanisms].	Haemophilus_aegyptius_FDAARGOS_1478	Bacteria;Pseudomonadota;Gammaproteobacteria;Pasteurellales;Pasteurellaceae;Haemophilus;Haemophilus aegyptius
NZ_CP082857.1_742|K8O83_RS04065	736516..737145	+	GCF_019930905.1	NZ_CP082857.1	742	WP_006996256_1		pfam04224	DUF417	Protein of unknown function, DUF417. This family of uncharacterized proteins appears to be restricted to proteobacteria.	Haemophilus_aegyptius_FDAARGOS_1478	Bacteria;Pseudomonadota;Gammaproteobacteria;Pasteurellales;Pasteurellaceae;Haemophilus;Haemophilus aegyptius
NZ_CP082857.1_743|K8O83_RS04070	737362..740445	-	GCF_019930905.1	NZ_CP082857.1	743	WP_006996257_1		COG0610	COG0610	Type I site-specific restriction-modification system, R (restriction) subunit and related helicases ... [Defense mechanisms].	Haemophilus_aegyptius_FDAARGOS_1478	Bacteria;Pseudomonadota;Gammaproteobacteria;Pasteurellales;Pasteurellaceae;Haemophilus;Haemophilus aegyptius
NZ_CP082857.1_744|K8O83_RS04075	740668..741609	-	GCF_019930905.1	NZ_CP082857.1	744	WP_006996258_1	+	COG4823	AbiF	Abortive infection bacteriophage resistance protein [Defense mechanisms].	Haemophilus_aegyptius_FDAARGOS_1478	Bacteria;Pseudomonadota;Gammaproteobacteria;Pasteurellales;Pasteurellaceae;Haemophilus;Haemophilus aegyptius
NZ_CP082857.1_745|K8O83_RS04080	741616..742872	-	GCF_019930905.1	NZ_CP082857.1	745	WP_111723562_1		cd17268	RMtype1_S_Ara36733I_TRD1-CR1_like	Type I restriction-modification system specificity (S) subunit Target Recognition Domain-ConseRved domain (TRD-CR), similar to S.Ara36733I TRD1-CR1 AND S.Ara36733I TRD2-CR2. Actinomyces radicidentis S subunit (S.Ara36733I) recognizes 5'... CGAGNNNNNCTG ... 3'. The restriction-modification (RM) system S subunit consists of two variable target recognition domains (TRD1 and 2) and two conserved regions (CR1 and CR2) which separate the TRDs. The TRDs each bind to different specific sequences in the DNA. RM systems protect a bacterial cell against invasion of foreign DNA by endonucleolytic cleavage of DNA that lacks a site specific modification. The host genome is protected from cleavage by methylation of specific nucleotides in the target sites. In type I systems, both restriction and modification activities are present in one enzyme complex composed of one DNA specificity (S) subunit (this family), two modification (M) subunits and two restriction (R) subunits. This model contains both TRD1-CR1 and TRD2-CR2. It may also include TRD-CR-like sequence-recognition domains of various type II restriction enzymes and methyltransferases and type I DNA methyltransferases.	Haemophilus_aegyptius_FDAARGOS_1478	Bacteria;Pseudomonadota;Gammaproteobacteria;Pasteurellales;Pasteurellaceae;Haemophilus;Haemophilus aegyptius
NZ_CP082857.1_746|K8O83_RS04085	742955..743953	-	GCF_019930905.1	NZ_CP082857.1	746	WP_006996261_1		COG3943	RhuM	Uncharacterized protein RhuM, Salmonella virulence factor [Function unknown].	Haemophilus_aegyptius_FDAARGOS_1478	Bacteria;Pseudomonadota;Gammaproteobacteria;Pasteurellales;Pasteurellaceae;Haemophilus;Haemophilus aegyptius
NZ_CP082857.1_747|K8O83_RS04090	743956..745500	-	GCF_019930905.1	NZ_CP082857.1	747	WP_006996262_1		pfam02384	N6_Mtase	N-6 DNA Methylase. Restriction-modification (R-M) systems protect a bacterial cell against invasion of foreign DNA by endonucleolytic cleavage of DNA that lacks a site specific modification. The R-M system is a complex containing three polypeptides: M (this family), S (pfam01420), and R. This family consists of N-6 adenine-specific DNA methylase EC:2.1.1.72 from Type I and Type IC restriction systems. These methylases have the same sequence specificity as their corresponding restriction enzymes.	Haemophilus_aegyptius_FDAARGOS_1478	Bacteria;Pseudomonadota;Gammaproteobacteria;Pasteurellales;Pasteurellaceae;Haemophilus;Haemophilus aegyptius
NZ_CP082857.1_748|K8O83_RS04095	745743..747785	-	GCF_019930905.1	NZ_CP082857.1	748	WP_032826366_1		cd06456	M3A_DCP	Peptidase family M3, dipeptidyl carboxypeptidase (DCP). Peptidase family M3 dipeptidyl carboxypeptidase (DCP; Dcp II; peptidyl dipeptidase; EC 3.4.15.5). This metal-binding M3A family also includes oligopeptidase A (OpdA; EC 3.4.24.70). DCP cleaves dipeptides off the C-termini of various peptides and proteins, the smallest substrate being N-blocked tripeptides and unblocked tetrapeptides. DCP from Escherichia coli is inhibited by the anti-hypertensive drug captopril, an inhibitor of the mammalian angiotensin converting enzyme (ACE, also called peptidyl dipeptidase A). OpdA may play a specific role in the degradation of signal peptides after they are released from precursor forms of secreted proteins. It can also cleave N-acetyl-L-Ala. This family also includes Arabidopsis thaliana organellar oligopeptidase OOP (At5g65620), which plays a role in targeting peptide degradation in mitochondria and chloroplasts; it degrades peptide substrates that are between 8 to 23 amino acid residues, and shows a weak preference for hydrophobic residues (F/L) at the P1 position.	Haemophilus_aegyptius_FDAARGOS_1478	Bacteria;Pseudomonadota;Gammaproteobacteria;Pasteurellales;Pasteurellaceae;Haemophilus;Haemophilus aegyptius
NZ_CP082857.1_749|K8O83_RS04100	747910..748272	+	GCF_019930905.1	NZ_CP082857.1	749	WP_006996265_1		pfam04304	DUF454	Protein of unknown function (DUF454). Predicted membrane protein.	Haemophilus_aegyptius_FDAARGOS_1478	Bacteria;Pseudomonadota;Gammaproteobacteria;Pasteurellales;Pasteurellaceae;Haemophilus;Haemophilus aegyptius
===	NZ_CP016538.2_603|BBI11_RS03260	11	GCF_001687625.2	NZ_CP016538.2							Planococcus_maritimus_DSM_17275	Bacteria;Bacillota;Bacilli;Bacillales;Planococcaceae;Planococcus;Planococcus maritimus
NZ_CP016538.2_598|BBI11_RS03235	618955..619332	-	GCF_001687625.2	NZ_CP016538.2	598	WP_068460576_1					Planococcus_maritimus_DSM_17275	Bacteria;Bacillota;Bacilli;Bacillales;Planococcaceae;Planococcus;Planococcus maritimus
NZ_CP016538.2_599|BBI11_RS03240	619518..620078	-	GCF_001687625.2	NZ_CP016538.2	599	WP_068460578_1					Planococcus_maritimus_DSM_17275	Bacteria;Bacillota;Bacilli;Bacillales;Planococcaceae;Planococcus;Planococcus maritimus
NZ_CP016538.2_600|BBI11_RS03245	620177..620599	-	GCF_001687625.2	NZ_CP016538.2	600	WP_068460579_1					Planococcus_maritimus_DSM_17275	Bacteria;Bacillota;Bacilli;Bacillales;Planococcaceae;Planococcus;Planococcus maritimus
NZ_CP016538.2_601|BBI11_RS03250	620728..621582	-	GCF_001687625.2	NZ_CP016538.2	601	WP_068460582_1		pfam02517	Rce1-like	Type II CAAX prenyl endopeptidase Rce1-like. This family (also known as the ABI (abortive infection) family) contains putative IMPs and has homologs in all three domains of life, including Rce1 from S. cerevisiae. Rce1 is a type II CAAX prenyl protease that processes all farnesylated and geranylgeranylated CAAX proteins. It is an integral membrane endoprotease localized to the endoplasmic reticulum that mediates the cleavage of the carboxyl-terminal three amino acids from CaaX proteins. It is involved in processing the Ras family of small GTPases, the gamma-subunit of heterotrimeric GTPases, nuclear lamins, and protein kinases and phosphatases. Three residues of S. cerevisiae Rce1 -E156, H194 and H248- are critical for catalysis. The structure of Rce1 from the archaea Methanococcus (MmRce1) suggests that this group of proteins represents a novel IMP (intramembrane protease) family, the glutamate IMPs. There is a conserved sequence motif EExxxR.	Planococcus_maritimus_DSM_17275	Bacteria;Bacillota;Bacilli;Bacillales;Planococcaceae;Planococcus;Planococcus maritimus
NZ_CP016538.2_602|BBI11_RS03255	621768..623756	+	GCF_001687625.2	NZ_CP016538.2	602	WP_068460584_1		COG0768	FtsI	Cell division protein FtsI, peptidoglycan transpeptidase (Penicillin-binding protein 2) [Cell cycle control, cell division, chromosome partitioning, Cell wall/membrane/envelope biogenesis].	Planococcus_maritimus_DSM_17275	Bacteria;Bacillota;Bacilli;Bacillales;Planococcaceae;Planococcus;Planococcus maritimus
NZ_CP016538.2_603|BBI11_RS03260	623773..624717	+	GCF_001687625.2	NZ_CP016538.2	603	WP_068460586_1	+	pfam07751	Abi_2	Abi-like protein. This family, found in various bacterial species, contains sequences that are similar to the Abi group of proteins, which are involved in bacteriophage resistance mediated by abortive infection in Lactococcus species. The proteins are thought to have helix-turn-helix motifs, found in many DNA-binding proteins, allowing them to perform their function.	Planococcus_maritimus_DSM_17275	Bacteria;Bacillota;Bacilli;Bacillales;Planococcaceae;Planococcus;Planococcus maritimus
NZ_CP016538.2_604|BBI11_RS03265	624771..625058	-	GCF_001687625.2	NZ_CP016538.2	604	WP_068460588_1					Planococcus_maritimus_DSM_17275	Bacteria;Bacillota;Bacilli;Bacillales;Planococcaceae;Planococcus;Planococcus maritimus
NZ_CP016538.2_605|BBI11_RS03270	625132..625371	-	GCF_001687625.2	NZ_CP016538.2	605	WP_068460590_1					Planococcus_maritimus_DSM_17275	Bacteria;Bacillota;Bacilli;Bacillales;Planococcaceae;Planococcus;Planococcus maritimus
NZ_CP016538.2_606|BBI11_RS03275	625543..626727	-	GCF_001687625.2	NZ_CP016538.2	606	WP_068460592_1		COG2814	AraJ	Predicted arabinose efflux permease AraJ, MFS family [Carbohydrate transport and metabolism].	Planococcus_maritimus_DSM_17275	Bacteria;Bacillota;Bacilli;Bacillales;Planococcaceae;Planococcus;Planococcus maritimus
NZ_CP016538.2_607|BBI11_RS16295	627261..627431	+	GCF_001687625.2	NZ_CP016538.2	607	WP_156889028_1					Planococcus_maritimus_DSM_17275	Bacteria;Bacillota;Bacilli;Bacillales;Planococcaceae;Planococcus;Planococcus maritimus
NZ_CP016538.2_608|BBI11_RS03280	627549..628232	+	GCF_001687625.2	NZ_CP016538.2	608	WP_068460594_1		COG0745	OmpR	DNA-binding response regulator, OmpR family, contains REC and winged-helix (wHTH) domain [Signal transduction mechanisms, Transcription].	Planococcus_maritimus_DSM_17275	Bacteria;Bacillota;Bacilli;Bacillales;Planococcaceae;Planococcus;Planococcus maritimus
===	NZ_CP017960.1_30|BL295_RS16385	6	GCF_001874125.1	NZ_CP017960.1							Lactiplantibacillus_plantarum_C410L1	Bacteria;Bacillota;Bacilli;Lactobacillales;Lactobacillaceae;Lactiplantibacillus;Lactiplantibacillus plantarum
NZ_CP017960.1_25|BL295_RS16525	20341..21450	-	GCF_001874125.1	NZ_CP017960.1	25	WP_071543023_1		pfam06970	RepA_N	Replication initiator protein A (RepA) N-terminus. This of family of predicted proteins represents the N-terminus (approximately 80 residues) of replication initiator protein A (RepA), a DNA replication initiator in plasmids. Most proteins in this family are bacterial, but archaeal and eukaryotic members are also included.	Lactiplantibacillus_plantarum_C410L1	Bacteria;Bacillota;Bacilli;Lactobacillales;Lactobacillaceae;Lactiplantibacillus;Lactiplantibacillus plantarum
NZ_CP017960.1_26|BL295_RS16530	22129..22716	+	GCF_001874125.1	NZ_CP017960.1	26	WP_071543024_1					Lactiplantibacillus_plantarum_C410L1	Bacteria;Bacillota;Bacilli;Lactobacillales;Lactobacillaceae;Lactiplantibacillus;Lactiplantibacillus plantarum
NZ_CP017960.1_27|BL295_RS16535	22805..23827	+	GCF_001874125.1	NZ_CP017960.1	27	WP_249262111_1		COG0338	Dam	DNA-adenine methylase [Replication, recombination and repair].	Lactiplantibacillus_plantarum_C410L1	Bacteria;Bacillota;Bacilli;Lactobacillales;Lactobacillaceae;Lactiplantibacillus;Lactiplantibacillus plantarum
NZ_CP017960.1_28|BL295_RS16540	23934..24578	+	GCF_001874125.1	NZ_CP017960.1	28	WP_080487865_1					Lactiplantibacillus_plantarum_C410L1	Bacteria;Bacillota;Bacilli;Lactobacillales;Lactobacillaceae;Lactiplantibacillus;Lactiplantibacillus plantarum
NZ_CP017960.1_29|BL295_RS16545	24882..26663	+	GCF_001874125.1	NZ_CP017960.1	29	WP_071543033_1		pfam13175	AAA_15	AAA ATPase domain. This family of domains contain a P-loop motif that is characteriztic of the AAA superfamily.	Lactiplantibacillus_plantarum_C410L1	Bacteria;Bacillota;Bacilli;Lactobacillales;Lactobacillaceae;Lactiplantibacillus;Lactiplantibacillus plantarum
NZ_CP017960.1_30|BL295_RS16385	26961..28181	-	GCF_001874125.1	NZ_CP017960.1	30	WP_080487866_1	+	pfam07751	Abi_2	Abi-like protein. This family, found in various bacterial species, contains sequences that are similar to the Abi group of proteins, which are involved in bacteriophage resistance mediated by abortive infection in Lactococcus species. The proteins are thought to have helix-turn-helix motifs, found in many DNA-binding proteins, allowing them to perform their function.	Lactiplantibacillus_plantarum_C410L1	Bacteria;Bacillota;Bacilli;Lactobacillales;Lactobacillaceae;Lactiplantibacillus;Lactiplantibacillus plantarum
===	NZ_LT635772.1_807|BQ4451_RS04170	11	GCF_900128415.1	NZ_LT635772.1							Anaerococcus_mediterraneensis_Marseille-P2765T	Bacteria;Bacillota;Tissierellia;Tissierellales;Peptoniphilaceae;Anaerococcus;Anaerococcus mediterraneensis
NZ_LT635772.1_802|BQ4451_RS04080	900423..900929	+	GCF_900128415.1	NZ_LT635772.1	802	WP_072537035_1		cd04501	SGNH_hydrolase_like_4	Members of the SGNH-hydrolase superfamily, a diverse family of lipases and esterases. The tertiary fold of the enzyme is substantially different from that of the alpha/beta hydrolase family and unique among all known hydrolases; its active site closely resembles the Ser-His-Asp(Glu) triad from other serine hydrolases, but may lack the carboxlic acid.	Anaerococcus_mediterraneensis_Marseille-P2765T	Bacteria;Bacillota;Tissierellia;Tissierellales;Peptoniphilaceae;Anaerococcus;Anaerococcus mediterraneensis
NZ_LT635772.1_803|BQ4451_RS04085	900931..901788	+	GCF_900128415.1	NZ_LT635772.1	803	WP_083432076_1		pfam00924	MS_channel	Mechanosensitive ion channel. Two members of this protein family: Swiss:Q57634 and Swiss:Q58543 of M. jannaschii have been functionally characterized. Both proteins form mechanosensitive (MS) ion channels upon reconstitution into liposomes and functional examination by the patch-clamp technique. Therefore this family are likely to also be MS channel proteins.	Anaerococcus_mediterraneensis_Marseille-P2765T	Bacteria;Bacillota;Tissierellia;Tissierellales;Peptoniphilaceae;Anaerococcus;Anaerococcus mediterraneensis
NZ_LT635772.1_804|BQ4451_RS04090	901789..902016	+	GCF_900128415.1	NZ_LT635772.1	804	WP_072537036_1		pfam06107	DUF951	Bacterial protein of unknown function (DUF951). This family consists of several short hypothetical bacterial proteins of unknown function. Structural modelling suggests this domain may bind nucleic acids.	Anaerococcus_mediterraneensis_Marseille-P2765T	Bacteria;Bacillota;Tissierellia;Tissierellales;Peptoniphilaceae;Anaerococcus;Anaerococcus mediterraneensis
NZ_LT635772.1_805|BQ4451_RS04155	909572..910837	-	GCF_900128415.1	NZ_LT635772.1	805	WP_072537037_1		pfam16127	DUF4839	Domain of unknown function (DUF4839). This family consists of uncharacterized proteins around 300 residues in length and is mainly found in various Clostridium species. The function of this family is unknown.	Anaerococcus_mediterraneensis_Marseille-P2765T	Bacteria;Bacillota;Tissierellia;Tissierellales;Peptoniphilaceae;Anaerococcus;Anaerococcus mediterraneensis
NZ_LT635772.1_806|BQ4451_RS04165	911108..912202	-	GCF_900128415.1	NZ_LT635772.1	806	WP_072537038_1		cd00796	INT_Rci_Hp1_C	Shufflon-specific DNA recombinase Rci and Bacteriophage Hp1_like integrase, C-terminal catalytic domain. Rci protein is a tyrosine recombinase specifically involved in Shufflon type of DNA rearrangement in bacteria. The shufflon of plasmid R64 consists of four invertible DNA segments which are separated and flanked by seven 19-bp repeat sequences. RCI recombinase facilitates the site-specific recombination between any inverted repeats results in an inversion of the DNA segment(s) either independently or in groups. HP1 integrase promotes site-specific recombination of the HP1 genome into that of Haemophilus influenza. Bacteriophage Hp1_like integrases are tyrosine based site specific recombinases. They belong to the superfamily of DNA breaking-rejoining enzymes, which share the same fold in their catalytic domain and the overall reaction mechanism. The catalytic domain contains six conserved active site residues. Their overall reaction mechanism is essentially identical and involves cleavage of a single strand of a DNA duplex by nucleophilic attack of a conserved tyrosine to give a 3' phosphotyrosyl protein-DNA adduct. In the second rejoining step, a terminal 5' hydroxyl attacks the covalent adduct to release the enzyme and generate duplex DNA.	Anaerococcus_mediterraneensis_Marseille-P2765T	Bacteria;Bacillota;Tissierellia;Tissierellales;Peptoniphilaceae;Anaerococcus;Anaerococcus mediterraneensis
NZ_LT635772.1_807|BQ4451_RS04170	912369..913352	-	GCF_900128415.1	NZ_LT635772.1	807	WP_072537039_1	+	pfam07751	Abi_2	Abi-like protein. This family, found in various bacterial species, contains sequences that are similar to the Abi group of proteins, which are involved in bacteriophage resistance mediated by abortive infection in Lactococcus species. The proteins are thought to have helix-turn-helix motifs, found in many DNA-binding proteins, allowing them to perform their function.	Anaerococcus_mediterraneensis_Marseille-P2765T	Bacteria;Bacillota;Tissierellia;Tissierellales;Peptoniphilaceae;Anaerococcus;Anaerococcus mediterraneensis
NZ_LT635772.1_808|BQ4451_RS04175	913471..913857	-	GCF_900128415.1	NZ_LT635772.1	808	WP_072537040_1					Anaerococcus_mediterraneensis_Marseille-P2765T	Bacteria;Bacillota;Tissierellia;Tissierellales;Peptoniphilaceae;Anaerococcus;Anaerococcus mediterraneensis
NZ_LT635772.1_809|BQ4451_RS04180	913875..914522	-	GCF_900128415.1	NZ_LT635772.1	809	WP_072537041_1		COG1974	LexA	SOS-response transcriptional repressor LexA (RecA-mediated autopeptidase) [Transcription, Signal transduction mechanisms].	Anaerococcus_mediterraneensis_Marseille-P2765T	Bacteria;Bacillota;Tissierellia;Tissierellales;Peptoniphilaceae;Anaerococcus;Anaerococcus mediterraneensis
NZ_LT635772.1_810|BQ4451_RS04185	914684..914953	+	GCF_900128415.1	NZ_LT635772.1	810	WP_072537042_1					Anaerococcus_mediterraneensis_Marseille-P2765T	Bacteria;Bacillota;Tissierellia;Tissierellales;Peptoniphilaceae;Anaerococcus;Anaerococcus mediterraneensis
NZ_LT635772.1_811|BQ4451_RS04190	914936..915280	-	GCF_900128415.1	NZ_LT635772.1	811	WP_072537043_1					Anaerococcus_mediterraneensis_Marseille-P2765T	Bacteria;Bacillota;Tissierellia;Tissierellales;Peptoniphilaceae;Anaerococcus;Anaerococcus mediterraneensis
NZ_LT635772.1_812|BQ4451_RS04195	915342..915539	+	GCF_900128415.1	NZ_LT635772.1	812	WP_072537044_1		cd00093	HTH_XRE	Helix-turn-helix XRE-family like proteins. Prokaryotic DNA binding proteins belonging to the xenobiotic response element family of transcriptional regulators.	Anaerococcus_mediterraneensis_Marseille-P2765T	Bacteria;Bacillota;Tissierellia;Tissierellales;Peptoniphilaceae;Anaerococcus;Anaerococcus mediterraneensis
===	NZ_LT635772.1_869|BQ4451_RS04470	11	GCF_900128415.1	NZ_LT635772.1							Anaerococcus_mediterraneensis_Marseille-P2765T	Bacteria;Bacillota;Tissierellia;Tissierellales;Peptoniphilaceae;Anaerococcus;Anaerococcus mediterraneensis
NZ_LT635772.1_864|BQ4451_RS04445	945476..945871	+	GCF_900128415.1	NZ_LT635772.1	864	WP_072537088_1					Anaerococcus_mediterraneensis_Marseille-P2765T	Bacteria;Bacillota;Tissierellia;Tissierellales;Peptoniphilaceae;Anaerococcus;Anaerococcus mediterraneensis
NZ_LT635772.1_865|BQ4451_RS04450	946263..946466	+	GCF_900128415.1	NZ_LT635772.1	865	WP_072537089_1					Anaerococcus_mediterraneensis_Marseille-P2765T	Bacteria;Bacillota;Tissierellia;Tissierellales;Peptoniphilaceae;Anaerococcus;Anaerococcus mediterraneensis
NZ_LT635772.1_866|BQ4451_RS04455	946528..946959	+	GCF_900128415.1	NZ_LT635772.1	866	WP_072537090_1					Anaerococcus_mediterraneensis_Marseille-P2765T	Bacteria;Bacillota;Tissierellia;Tissierellales;Peptoniphilaceae;Anaerococcus;Anaerococcus mediterraneensis
NZ_LT635772.1_867|BQ4451_RS04460	946961..947602	+	GCF_900128415.1	NZ_LT635772.1	867	WP_072537091_1					Anaerococcus_mediterraneensis_Marseille-P2765T	Bacteria;Bacillota;Tissierellia;Tissierellales;Peptoniphilaceae;Anaerococcus;Anaerococcus mediterraneensis
NZ_LT635772.1_868|BQ4451_RS04465	947821..948915	-	GCF_900128415.1	NZ_LT635772.1	868	WP_072537038_1		cd00796	INT_Rci_Hp1_C	Shufflon-specific DNA recombinase Rci and Bacteriophage Hp1_like integrase, C-terminal catalytic domain. Rci protein is a tyrosine recombinase specifically involved in Shufflon type of DNA rearrangement in bacteria. The shufflon of plasmid R64 consists of four invertible DNA segments which are separated and flanked by seven 19-bp repeat sequences. RCI recombinase facilitates the site-specific recombination between any inverted repeats results in an inversion of the DNA segment(s) either independently or in groups. HP1 integrase promotes site-specific recombination of the HP1 genome into that of Haemophilus influenza. Bacteriophage Hp1_like integrases are tyrosine based site specific recombinases. They belong to the superfamily of DNA breaking-rejoining enzymes, which share the same fold in their catalytic domain and the overall reaction mechanism. The catalytic domain contains six conserved active site residues. Their overall reaction mechanism is essentially identical and involves cleavage of a single strand of a DNA duplex by nucleophilic attack of a conserved tyrosine to give a 3' phosphotyrosyl protein-DNA adduct. In the second rejoining step, a terminal 5' hydroxyl attacks the covalent adduct to release the enzyme and generate duplex DNA.	Anaerococcus_mediterraneensis_Marseille-P2765T	Bacteria;Bacillota;Tissierellia;Tissierellales;Peptoniphilaceae;Anaerococcus;Anaerococcus mediterraneensis
NZ_LT635772.1_869|BQ4451_RS04470	949082..950065	-	GCF_900128415.1	NZ_LT635772.1	869	WP_072537039_1	+	pfam07751	Abi_2	Abi-like protein. This family, found in various bacterial species, contains sequences that are similar to the Abi group of proteins, which are involved in bacteriophage resistance mediated by abortive infection in Lactococcus species. The proteins are thought to have helix-turn-helix motifs, found in many DNA-binding proteins, allowing them to perform their function.	Anaerococcus_mediterraneensis_Marseille-P2765T	Bacteria;Bacillota;Tissierellia;Tissierellales;Peptoniphilaceae;Anaerococcus;Anaerococcus mediterraneensis
NZ_LT635772.1_870|BQ4451_RS04475	950184..950570	-	GCF_900128415.1	NZ_LT635772.1	870	WP_072537040_1					Anaerococcus_mediterraneensis_Marseille-P2765T	Bacteria;Bacillota;Tissierellia;Tissierellales;Peptoniphilaceae;Anaerococcus;Anaerococcus mediterraneensis
NZ_LT635772.1_871|BQ4451_RS04480	950588..951235	-	GCF_900128415.1	NZ_LT635772.1	871	WP_072537041_1		COG1974	LexA	SOS-response transcriptional repressor LexA (RecA-mediated autopeptidase) [Transcription, Signal transduction mechanisms].	Anaerococcus_mediterraneensis_Marseille-P2765T	Bacteria;Bacillota;Tissierellia;Tissierellales;Peptoniphilaceae;Anaerococcus;Anaerococcus mediterraneensis
NZ_LT635772.1_872|BQ4451_RS04485	951397..951666	+	GCF_900128415.1	NZ_LT635772.1	872	WP_072537042_1					Anaerococcus_mediterraneensis_Marseille-P2765T	Bacteria;Bacillota;Tissierellia;Tissierellales;Peptoniphilaceae;Anaerococcus;Anaerococcus mediterraneensis
NZ_LT635772.1_873|BQ4451_RS04490	951649..951993	-	GCF_900128415.1	NZ_LT635772.1	873	WP_072537043_1					Anaerococcus_mediterraneensis_Marseille-P2765T	Bacteria;Bacillota;Tissierellia;Tissierellales;Peptoniphilaceae;Anaerococcus;Anaerococcus mediterraneensis
NZ_LT635772.1_874|BQ4451_RS04495	952055..952252	+	GCF_900128415.1	NZ_LT635772.1	874	WP_072537044_1		cd00093	HTH_XRE	Helix-turn-helix XRE-family like proteins. Prokaryotic DNA binding proteins belonging to the xenobiotic response element family of transcriptional regulators.	Anaerococcus_mediterraneensis_Marseille-P2765T	Bacteria;Bacillota;Tissierellia;Tissierellales;Peptoniphilaceae;Anaerococcus;Anaerococcus mediterraneensis
===	NZ_CP018151.1_642|BMW26_RS03265	11	GCF_001889265.1	NZ_CP018151.1							Microbacterium_1.5R	Bacteria;Actinomycetota;Actinomycetes;Micrococcales;Microbacteriaceae;Microbacterium;Microbacterium sp. 1.5R
NZ_CP018151.1_637|BMW26_RS03240	692463..693728	+	GCF_001889265.1	NZ_CP018151.1	637	WP_072590757_1		cd17325	MFS_MdtG_SLC18_like	bacterial MdtG-like and eukaryotic solute carrier 18 (SLC18) family of the Major Facilitator Superfamily of transporters. This family is composed of eukaryotic solute carrier 18 (SLC18) family transporters and related bacterial multidrug resistance (MDR) transporters including several proteins from Escherichia coli such as multidrug resistance protein MdtG, from Bacillus subtilis such as multidrug resistance proteins 1 (Bmr1) and 2 (Bmr2), and from Staphylococcus aureus such as quinolone resistance protein NorA. The family also includes Escherichia coli arabinose efflux transporters YfcJ and YhhS. MDR transporters are drug/H+ antiporters (DHA) that mediate the efflux of a variety of drugs and toxic compounds, and confer resistance to these compounds. The SLC18 transporter family includes vesicular monoamine transporters (VAT1 and VAT2), vesicular acetylcholine transporter (VAChT), and SLC18B1, which is proposed to be a vesicular polyamine transporter (VPAT). The MdtG/SLC18 family belongs to the Major Facilitator Superfamily (MFS) of membrane transport proteins, which are thought to function through a single substrate binding site, alternating-access mechanism involving a rocker-switch type of movement.	Microbacterium_1.5R	Bacteria;Actinomycetota;Actinomycetes;Micrococcales;Microbacteriaceae;Microbacterium;Microbacterium sp. 1.5R
NZ_CP018151.1_638|BMW26_RS03245	693787..695544	+	GCF_001889265.1	NZ_CP018151.1	638	WP_072590758_1		COG1472	BglX	Periplasmic beta-glucosidase and related glycosidases [Carbohydrate transport and metabolism].	Microbacterium_1.5R	Bacteria;Actinomycetota;Actinomycetes;Micrococcales;Microbacteriaceae;Microbacterium;Microbacterium sp. 1.5R
NZ_CP018151.1_639|BMW26_RS03250	696025..696513	+	GCF_001889265.1	NZ_CP018151.1	639	WP_072590759_1					Microbacterium_1.5R	Bacteria;Actinomycetota;Actinomycetes;Micrococcales;Microbacteriaceae;Microbacterium;Microbacterium sp. 1.5R
NZ_CP018151.1_640|BMW26_RS03255	697200..699581	+	GCF_001889265.1	NZ_CP018151.1	640	WP_072590760_1		COG3593	YbjD	Predicted ATP-dependent endonuclease of the OLD family, contains P-loop ATPase and TOPRIM domains [Replication, recombination and repair].	Microbacterium_1.5R	Bacteria;Actinomycetota;Actinomycetes;Micrococcales;Microbacteriaceae;Microbacterium;Microbacterium sp. 1.5R
NZ_CP018151.1_641|BMW26_RS03260	699668..701629	-	GCF_001889265.1	NZ_CP018151.1	641	WP_072590761_1					Microbacterium_1.5R	Bacteria;Actinomycetota;Actinomycetes;Micrococcales;Microbacteriaceae;Microbacterium;Microbacterium sp. 1.5R
NZ_CP018151.1_642|BMW26_RS03265	701965..702957	-	GCF_001889265.1	NZ_CP018151.1	642	WP_072590762_1	+	pfam07751	Abi_2	Abi-like protein. This family, found in various bacterial species, contains sequences that are similar to the Abi group of proteins, which are involved in bacteriophage resistance mediated by abortive infection in Lactococcus species. The proteins are thought to have helix-turn-helix motifs, found in many DNA-binding proteins, allowing them to perform their function.	Microbacterium_1.5R	Bacteria;Actinomycetota;Actinomycetes;Micrococcales;Microbacteriaceae;Microbacterium;Microbacterium sp. 1.5R
NZ_CP018151.1_643|BMW26_RS03270	703841..704581	+	GCF_001889265.1	NZ_CP018151.1	643	WP_072590763_1					Microbacterium_1.5R	Bacteria;Actinomycetota;Actinomycetes;Micrococcales;Microbacteriaceae;Microbacterium;Microbacterium sp. 1.5R
NZ_CP018151.1_644|BMW26_RS03275	705036..706619	+	GCF_001889265.1	NZ_CP018151.1	644	WP_072590764_1		cd01115	SLC13_permease	Permease SLC13 (solute carrier 13). The sodium/dicarboxylate cotransporter NaDC-1 has been shown to translocate Krebs cycle intermediates such as succinate, citrate, and alpha-ketoglutarate across plasma membranes rabbit, human, and rat kidney. It is related to renal and intestinal Na+/sulfate cotransporters and a few putative bacterial permeases. The SLC13-type proteins belong to the ArsB/NhaD superfamily of permeases that translocate sodium and various anions across biological membranes in all three kingdoms of life. A typical ArsB/NhaD permease is composed of 8-13 transmembrane helices.	Microbacterium_1.5R	Bacteria;Actinomycetota;Actinomycetes;Micrococcales;Microbacteriaceae;Microbacterium;Microbacterium sp. 1.5R
NZ_CP018151.1_645|BMW26_RS03280	706637..707539	-	GCF_001889265.1	NZ_CP018151.1	645	WP_072590765_1		cd01174	ribokinase	Ribokinase catalyses the phosphorylation of ribose to ribose-5-phosphate using ATP. This reaction is the first step in the ribose metabolism. It traps ribose within the cell after uptake and also prepares the sugar for use in the synthesis of nucleotides and histidine, and for entry into the pentose phosphate pathway. Ribokinase is dimeric in solution.	Microbacterium_1.5R	Bacteria;Actinomycetota;Actinomycetes;Micrococcales;Microbacteriaceae;Microbacterium;Microbacterium sp. 1.5R
NZ_CP018151.1_646|BMW26_RS03285	707664..708680	-	GCF_001889265.1	NZ_CP018151.1	646	WP_198032380_1		cd08267	MDR1	Medium chain dehydrogenases/reductase (MDR)/zinc-dependent alcohol dehydrogenase-like family. This group is a member of the medium chain dehydrogenases/reductase (MDR)/zinc-dependent alcohol dehydrogenase-like family, but lacks the zinc-binding sites of the zinc-dependent alcohol dehydrogenases. The medium chain dehydrogenases/reductase (MDR)/zinc-dependent alcohol dehydrogenase-like family, which contains the zinc-dependent alcohol dehydrogenase (ADH-Zn) and related proteins, is a diverse group of proteins related to the first identified member, class I mammalian ADH. MDRs display a broad range of activities and are distinguished from the smaller short chain dehydrogenases (~ 250 amino acids vs. the ~ 350 amino acids of the MDR). The MDR proteins have 2 domains: a C-terminal NAD(P)-binding Rossmann fold domain of a beta-alpha form and an N-terminal catalytic domain with distant homology to GroES. The MDR group contains a host of activities, including the founding alcohol dehydrogenase (ADH), quinone reductase, sorbitol dehydrogenase, formaldehyde dehydrogenase, butanediol DH, ketose reductase, cinnamyl reductase, and numerous others. The zinc-dependent alcohol dehydrogenases (ADHs) catalyze the NAD(P)(H)-dependent interconversion of alcohols to aldehydes or ketones. Active site zinc has a catalytic role, while structural zinc aids in stability. ADH-like proteins typically form dimers (typically higher plants, mammals) or tetramers (yeast, bacteria), and generally have 2 tightly bound zinc atoms per subunit. The active site zinc is coordinated by a histidine, two cysteines, and a water molecule. The second zinc seems to play a structural role, affects subunit interactions, and is typically coordinated by 4 cysteines.	Microbacterium_1.5R	Bacteria;Actinomycetota;Actinomycetes;Micrococcales;Microbacteriaceae;Microbacterium;Microbacterium sp. 1.5R
NZ_CP018151.1_647|BMW26_RS03290	708812..709510	+	GCF_001889265.1	NZ_CP018151.1	647	WP_157557396_1		pfam10067	DUF2306	Predicted membrane protein (DUF2306). Members of this family of hypothetical bacterial proteins have no known function.	Microbacterium_1.5R	Bacteria;Actinomycetota;Actinomycetes;Micrococcales;Microbacteriaceae;Microbacterium;Microbacterium sp. 1.5R
===	NZ_CP045809.1_2661|GII31_RS13845	11	GCF_025273675.1	NZ_CP045809.1							Gordonia_pseudamarae_CON9	Bacteria;Actinomycetota;Actinomycetes;Mycobacteriales;Gordoniaceae;Gordonia;Gordonia pseudamarae
NZ_CP045809.1_2656|GII31_RS13820	3145753..3146025	-	GCF_025273675.1	NZ_CP045809.1	2656	WP_213243921_1					Gordonia_pseudamarae_CON9	Bacteria;Actinomycetota;Actinomycetes;Mycobacteriales;Gordoniaceae;Gordonia;Gordonia pseudamarae
NZ_CP045809.1_2657|GII31_RS13825	3146025..3147401	-	GCF_025273675.1	NZ_CP045809.1	2657	WP_213243923_1		pfam18862	ApeA_NTD1	ApeA N-terminal domain 1. Mostly beta strands. Fused to HEPN (Apea). Several conserved aromatic residues, abundant but poorly conserved.	Gordonia_pseudamarae_CON9	Bacteria;Actinomycetota;Actinomycetes;Mycobacteriales;Gordoniaceae;Gordonia;Gordonia pseudamarae
NZ_CP045809.1_2658|GII31_RS13830	3147502..3150582	+	GCF_025273675.1	NZ_CP045809.1	2658	WP_213243925_1		COG0286	HsdM	Type I restriction-modification system, DNA methylase subunit [Defense mechanisms].	Gordonia_pseudamarae_CON9	Bacteria;Actinomycetota;Actinomycetes;Mycobacteriales;Gordoniaceae;Gordonia;Gordonia pseudamarae
NZ_CP045809.1_2659|GII31_RS13835	3150575..3151102	+	GCF_025273675.1	NZ_CP045809.1	2659	WP_213243927_1		pfam09509	Hypoth_Ymh	Protein of unknown function (Hypoth_ymh). This entry consists of a relatively rare prokaryotic protein family (about 8 occurrences per 200 genomes). Genes for members of this family appear to be associated variously with phage and plasmid regions, restriction system loci, transposons, and housekeeping genes. Their function is unknown.	Gordonia_pseudamarae_CON9	Bacteria;Actinomycetota;Actinomycetes;Mycobacteriales;Gordoniaceae;Gordonia;Gordonia pseudamarae
NZ_CP045809.1_2660|GII31_RS13840	3151801..3152403	-	GCF_025273675.1	NZ_CP045809.1	2660	WP_213243928_1		cd03768	SR_ResInv	Serine Recombinase (SR) family, Resolvase and Invertase subfamily, catalytic domain; members contain a C-terminal DNA binding domain. Serine recombinases catalyze site-specific recombination of DNA molecules by a concerted, four-strand cleavage and rejoining mechanism which involves a transient phosphoserine linkage between DNA and the enzyme. They are functionally versatile and include resolvases, invertases, integrases, and transposases. Resolvases and invertases affect resolution or inversion and comprise a major phylogenic group. Resolvases (e.g. Tn3, gamma-delta, and Tn5044) normally recombine two sites in direct repeat causing deletion of the DNA between the sites. Invertases (e.g. Gin and Hin) recombine sites in inverted repeat to invert the DNA between the sites. Cointegrate resolution with gamma-delta resolvase requires the formation of a synaptosome of three resolvase dimers bound to each of two res sites on the DNA. Also included in this subfamily are some putative integrases including a sequence from bacteriophage phi-FC1.	Gordonia_pseudamarae_CON9	Bacteria;Actinomycetota;Actinomycetes;Mycobacteriales;Gordoniaceae;Gordonia;Gordonia pseudamarae
NZ_CP045809.1_2661|GII31_RS13845	3152641..3153729	+	GCF_025273675.1	NZ_CP045809.1	2661	WP_246221875_1	+	pfam07751	Abi_2	Abi-like protein. This family, found in various bacterial species, contains sequences that are similar to the Abi group of proteins, which are involved in bacteriophage resistance mediated by abortive infection in Lactococcus species. The proteins are thought to have helix-turn-helix motifs, found in many DNA-binding proteins, allowing them to perform their function.	Gordonia_pseudamarae_CON9	Bacteria;Actinomycetota;Actinomycetes;Mycobacteriales;Gordoniaceae;Gordonia;Gordonia pseudamarae
NZ_CP045809.1_2662|GII31_RS13850	3153734..3154738	-	GCF_025273675.1	NZ_CP045809.1	2662	WP_260839988_1		pfam13683	rve_3	Integrase core domain.	Gordonia_pseudamarae_CON9	Bacteria;Actinomycetota;Actinomycetes;Mycobacteriales;Gordoniaceae;Gordonia;Gordonia pseudamarae
NZ_CP045809.1_2663|GII31_RS13855	3154886..3155692	-	GCF_025273675.1	NZ_CP045809.1	2663	WP_213243933_1					Gordonia_pseudamarae_CON9	Bacteria;Actinomycetota;Actinomycetes;Mycobacteriales;Gordoniaceae;Gordonia;Gordonia pseudamarae
NZ_CP045809.1_2664|GII31_RS13860	3155692..3155868	-	GCF_025273675.1	NZ_CP045809.1	2664	WP_213243935_1					Gordonia_pseudamarae_CON9	Bacteria;Actinomycetota;Actinomycetes;Mycobacteriales;Gordoniaceae;Gordonia;Gordonia pseudamarae
NZ_CP045809.1_2665|GII31_RS13865	3155868..3156446	-	GCF_025273675.1	NZ_CP045809.1	2665	WP_213243937_1					Gordonia_pseudamarae_CON9	Bacteria;Actinomycetota;Actinomycetes;Mycobacteriales;Gordoniaceae;Gordonia;Gordonia pseudamarae
NZ_CP045809.1_2666|GII31_RS13870	3156934..3157824	-	GCF_025273675.1	NZ_CP045809.1	2666	WP_213244400_1					Gordonia_pseudamarae_CON9	Bacteria;Actinomycetota;Actinomycetes;Mycobacteriales;Gordoniaceae;Gordonia;Gordonia pseudamarae
===	NZ_CP104542.1_9|N5O76_RS25320	11	GCF_025369915.1	NZ_CP104542.1							Escherichia_coli_E6	Bacteria;Pseudomonadota;Gammaproteobacteria;Enterobacterales;Enterobacteriaceae;Escherichia;Escherichia coli
NZ_CP104542.1_4|N5O76_RS25295	1816..2793	-	GCF_025369915.1	NZ_CP104542.1	4	WP_024127745_1					Escherichia_coli_E6	Bacteria;Pseudomonadota;Gammaproteobacteria;Enterobacterales;Enterobacteriaceae;Escherichia;Escherichia coli
NZ_CP104542.1_5|N5O76_RS25300	2818..3099	-	GCF_025369915.1	NZ_CP104542.1	5	WP_001185482_1					Escherichia_coli_E6	Bacteria;Pseudomonadota;Gammaproteobacteria;Enterobacterales;Enterobacteriaceae;Escherichia;Escherichia coli
NZ_CP104542.1_6|N5O76_RS25305	3197..3859	-	GCF_025369915.1	NZ_CP104542.1	6	WP_000516402_1		cd02042	ParAB_family	partition proteins ParAB family. ParA and ParB of Caulobacter crescentus belong to a conserved family of bacterial proteins implicated in chromosome segregation. ParB binds to DNA sequences adjacent to the origin of replication and localizes to opposite cell poles shortly following the initiation of DNA replication. ParB regulates the ParA ATPase activity by promoting nucleotide exchange in a fashion reminiscent of the exchange factors of eukaryotic G proteins. ADP-bound ParA binds single-stranded DNA, whereas the ATP-bound form dissociates ParB from its DNA binding sites. Increasing the fraction of ParA-ADP in the cell inhibits cell division, suggesting that this simple nucleotide switch may regulate cytokinesis. ParA shares sequence similarity to a conserved and widespread family of ATPases which includes the repA protein of the repABC operon in Rhizobium etli symbiotic plasmid. This operon is involved in the plasmid replication and partition.	Escherichia_coli_E6	Bacteria;Pseudomonadota;Gammaproteobacteria;Enterobacterales;Enterobacteriaceae;Escherichia;Escherichia coli
NZ_CP104542.1_7|N5O76_RS25310	4240..4884	+	GCF_025369915.1	NZ_CP104542.1	7	WP_024127744_1		cd03767	SR_Res_par	Serine recombinase (SR) family, Partitioning (par)-Resolvase subfamily, catalytic domain; Serine recombinases catalyze site-specific recombination of DNA molecules by a concerted, four-strand cleavage and rejoining mechanism which involves a transient phosphoserine linkage between DNA and the enzyme. They are functionally versatile and include resolvases, invertases, integrases, and transposases. This subgroup is composed of proteins similar to the E. coli resolvase found in the par region of the RP4 plasmid, which encodes a highly efficient partitioning system. This protein is part of a complex stabilization system involved in the resolution of plasmid dimers during cell division. Similar to Tn3 and other resolvases, members of this family may contain a C-terminal DNA binding domain.	Escherichia_coli_E6	Bacteria;Pseudomonadota;Gammaproteobacteria;Enterobacterales;Enterobacteriaceae;Escherichia;Escherichia coli
NZ_CP104542.1_8|N5O76_RS25315	5081..5872	+	GCF_025369915.1	NZ_CP104542.1	8	WP_052921319_1		pfam18742	DpnII-MboI	REase_DpnII-MboI. REase Fold fused to DpnII/MboI-NTD.	Escherichia_coli_E6	Bacteria;Pseudomonadota;Gammaproteobacteria;Enterobacterales;Enterobacteriaceae;Escherichia;Escherichia coli
NZ_CP104542.1_9|N5O76_RS25320	5961..6935	-	GCF_025369915.1	NZ_CP104542.1	9	WP_068863057_1	+	pfam07751	Abi_2	Abi-like protein. This family, found in various bacterial species, contains sequences that are similar to the Abi group of proteins, which are involved in bacteriophage resistance mediated by abortive infection in Lactococcus species. The proteins are thought to have helix-turn-helix motifs, found in many DNA-binding proteins, allowing them to perform their function.	Escherichia_coli_E6	Bacteria;Pseudomonadota;Gammaproteobacteria;Enterobacterales;Enterobacteriaceae;Escherichia;Escherichia coli
NZ_CP104542.1_10|N5O76_RS25325	7314..7652	-	GCF_025369915.1	NZ_CP104542.1	10	WP_052921317_1					Escherichia_coli_E6	Bacteria;Pseudomonadota;Gammaproteobacteria;Enterobacterales;Enterobacteriaceae;Escherichia;Escherichia coli
NZ_CP104542.1_11|N5O76_RS25335	8409..9113	+	GCF_025369915.1	NZ_CP104542.1	11	WP_001067858_1		COG3316	Rve	Transposase (or an inactivated derivative), DDE domain [Mobilome: prophages, transposons].	Escherichia_coli_E6	Bacteria;Pseudomonadota;Gammaproteobacteria;Enterobacterales;Enterobacteriaceae;Escherichia;Escherichia coli
NZ_CP104542.1_12|N5O76_RS25345	12313..12513	+	GCF_025369915.1	NZ_CP104542.1	12	WP_052921392_1					Escherichia_coli_E6	Bacteria;Pseudomonadota;Gammaproteobacteria;Enterobacterales;Enterobacteriaceae;Escherichia;Escherichia coli
NZ_CP104542.1_13|N5O76_RS25350	12510..13052	+	GCF_025369915.1	NZ_CP104542.1	13	WP_068863055_1					Escherichia_coli_E6	Bacteria;Pseudomonadota;Gammaproteobacteria;Enterobacterales;Enterobacteriaceae;Escherichia;Escherichia coli
NZ_CP104542.1_14|N5O76_RS25355	12977..13890,13890..14205	-	GCF_025369915.1	NZ_CP104542.1	14	WP_088895425_1		pfam13683	rve_3	Integrase core domain.	Escherichia_coli_E6	Bacteria;Pseudomonadota;Gammaproteobacteria;Enterobacterales;Enterobacteriaceae;Escherichia;Escherichia coli
===	NZ_CP096768.1_2819|M1S47_RS14750	11	GCF_023362275.1	NZ_CP096768.1							Acinetobacter_baumannii_5388	Bacteria;Pseudomonadota;Gammaproteobacteria;Moraxellales;Moraxellaceae;Acinetobacter;Acinetobacter baumannii
NZ_CP096768.1_2814|M1S47_RS14725	3044820..3045434	-	GCF_023362275.1	NZ_CP096768.1	2814	WP_000371258_1					Acinetobacter_baumannii_5388	Bacteria;Pseudomonadota;Gammaproteobacteria;Moraxellales;Moraxellaceae;Acinetobacter;Acinetobacter baumannii
NZ_CP096768.1_2815|M1S47_RS14730	3045422..3046867	-	GCF_023362275.1	NZ_CP096768.1	2815	WP_000176708_1					Acinetobacter_baumannii_5388	Bacteria;Pseudomonadota;Gammaproteobacteria;Moraxellales;Moraxellaceae;Acinetobacter;Acinetobacter baumannii
NZ_CP096768.1_2816|M1S47_RS14735	3046848..3047186	-	GCF_023362275.1	NZ_CP096768.1	2816	WP_000633139_1					Acinetobacter_baumannii_5388	Bacteria;Pseudomonadota;Gammaproteobacteria;Moraxellales;Moraxellaceae;Acinetobacter;Acinetobacter baumannii
NZ_CP096768.1_2817|M1S47_RS14740	3047186..3047542	-	GCF_023362275.1	NZ_CP096768.1	2817	WP_001166851_1					Acinetobacter_baumannii_5388	Bacteria;Pseudomonadota;Gammaproteobacteria;Moraxellales;Moraxellaceae;Acinetobacter;Acinetobacter baumannii
NZ_CP096768.1_2818|M1S47_RS14745	3047742..3048683	-	GCF_023362275.1	NZ_CP096768.1	2818	WP_000535145_1		pfam18809	PBECR1	phage-Barnase-EndoU-ColicinE5/D-RelE like nuclease1. A predicted endoRNase of the Barnase-EndoU-ColicinE5/D-RelE like nuclease fold found in polyvalent proteins of phages and conjugative elements. The predicted active site contains a conserved histidine and threonine residues.	Acinetobacter_baumannii_5388	Bacteria;Pseudomonadota;Gammaproteobacteria;Moraxellales;Moraxellaceae;Acinetobacter;Acinetobacter baumannii
NZ_CP096768.1_2819|M1S47_RS14750	3048921..3049865	-	GCF_023362275.1	NZ_CP096768.1	2819	WP_000842717_1	+	pfam07751	Abi_2	Abi-like protein. This family, found in various bacterial species, contains sequences that are similar to the Abi group of proteins, which are involved in bacteriophage resistance mediated by abortive infection in Lactococcus species. The proteins are thought to have helix-turn-helix motifs, found in many DNA-binding proteins, allowing them to perform their function.	Acinetobacter_baumannii_5388	Bacteria;Pseudomonadota;Gammaproteobacteria;Moraxellales;Moraxellaceae;Acinetobacter;Acinetobacter baumannii
NZ_CP096768.1_2820|M1S47_RS14755	3049956..3050696	-	GCF_023362275.1	NZ_CP096768.1	2820	WP_000904390_1					Acinetobacter_baumannii_5388	Bacteria;Pseudomonadota;Gammaproteobacteria;Moraxellales;Moraxellaceae;Acinetobacter;Acinetobacter baumannii
NZ_CP096768.1_2821|M1S47_RS14760	3050793..3051191	-	GCF_023362275.1	NZ_CP096768.1	2821	WP_000276407_1		COG3755	YecT	Uncharacterized conserved protein YecT, DUF1311 family [Function unknown].	Acinetobacter_baumannii_5388	Bacteria;Pseudomonadota;Gammaproteobacteria;Moraxellales;Moraxellaceae;Acinetobacter;Acinetobacter baumannii
NZ_CP096768.1_2822|M1S47_RS14765	3051212..3052033	-	GCF_023362275.1	NZ_CP096768.1	2822	WP_249367063_1					Acinetobacter_baumannii_5388	Bacteria;Pseudomonadota;Gammaproteobacteria;Moraxellales;Moraxellaceae;Acinetobacter;Acinetobacter baumannii
NZ_CP096768.1_2823|M1S47_RS14775	3054407..3054670	-	GCF_023362275.1	NZ_CP096768.1	2823	WP_000099001_1					Acinetobacter_baumannii_5388	Bacteria;Pseudomonadota;Gammaproteobacteria;Moraxellales;Moraxellaceae;Acinetobacter;Acinetobacter baumannii
NZ_CP096768.1_2824|M1S47_RS14780	3054758..3055597	-	GCF_023362275.1	NZ_CP096768.1	2824	WP_000101397_1					Acinetobacter_baumannii_5388	Bacteria;Pseudomonadota;Gammaproteobacteria;Moraxellales;Moraxellaceae;Acinetobacter;Acinetobacter baumannii
===	NZ_CP096769.1_11|M1S47_RS19670	11	GCF_023362275.1	NZ_CP096769.1							Acinetobacter_baumannii_5388	Bacteria;Pseudomonadota;Gammaproteobacteria;Moraxellales;Moraxellaceae;Acinetobacter;Acinetobacter baumannii
NZ_CP096769.1_6|M1S47_RS19645	2402..3613	-	GCF_023362275.1	NZ_CP096769.1	6	WP_000877052_1		pfam06666	DUF1173	Protein of unknown function (DUF1173). This family contains a group of hypothetical bacterial proteins that contain three conserved cysteine residues towards the N-terminal. The function of these proteins is unknown.	Acinetobacter_baumannii_5388	Bacteria;Pseudomonadota;Gammaproteobacteria;Moraxellales;Moraxellaceae;Acinetobacter;Acinetobacter baumannii
NZ_CP096769.1_7|M1S47_RS19650	3627..4712	-	GCF_023362275.1	NZ_CP096769.1	7	WP_020752476_1		pfam06414	Zeta_toxin	Zeta toxin. This family consists of several bacterial zeta toxin proteins. Zeta toxin is thought to be part of a postregulational killing system in bacteria. It relies on antitoxin/toxin systems that secure stable inheritance of low and medium copy number plasmids during cell division and kill cells that have lost the plasmid.	Acinetobacter_baumannii_5388	Bacteria;Pseudomonadota;Gammaproteobacteria;Moraxellales;Moraxellaceae;Acinetobacter;Acinetobacter baumannii
NZ_CP096769.1_8|M1S47_RS19655	5009..6172	-	GCF_023362275.1	NZ_CP096769.1	8	WP_000633173_1		pfam03090	Replicase	Replicase family. This is a family of bacterial plasmid DNA replication initiator proteins. Pfam: PF01051 is a similar family. These RepA proteins exist as monomers and dimers in equilibrium: monomers bind directly to repeated DNA sequences and thus activate replication; dimers repress repA transcription by binding an inversely repeated DNA operator. Dimer dissociation can occur spontaneously or be mediated by Hsp70 chaperones.	Acinetobacter_baumannii_5388	Bacteria;Pseudomonadota;Gammaproteobacteria;Moraxellales;Moraxellaceae;Acinetobacter;Acinetobacter baumannii
NZ_CP096769.1_9|M1S47_RS19660	6676..6924	+	GCF_023362275.1	NZ_CP096769.1	9	WP_000723068_1					Acinetobacter_baumannii_5388	Bacteria;Pseudomonadota;Gammaproteobacteria;Moraxellales;Moraxellaceae;Acinetobacter;Acinetobacter baumannii
NZ_CP096769.1_10|M1S47_RS19665	7253..8578	-	GCF_023362275.1	NZ_CP096769.1	10	WP_020752477_1		cd01700	PolY_Pol_V_umuC	umuC subunit of DNA Polymerase V. umuC subunit of Pol V. Pol V is a bacterial translesion synthesis (TLS) polymerase that consists of the heterotrimer of one umuC and two umuD subunits. Translesion synthesis is a process that allows the bypass of a variety of DNA lesions. TLS polymerases lack proofreading activity and have low fidelity and low processivity. They use damaged DNA as templates and insert nucleotides opposite the lesions. Pol V, RecA, single stranded DNA-binding protein, beta sliding clamp, and gamma clamp loading complex are responsible for inducing the SOS response in bacteria to repair UV-induced DNA damage.	Acinetobacter_baumannii_5388	Bacteria;Pseudomonadota;Gammaproteobacteria;Moraxellales;Moraxellaceae;Acinetobacter;Acinetobacter baumannii
NZ_CP096769.1_11|M1S47_RS19670	9291..10082	+	GCF_023362275.1	NZ_CP096769.1	11	WP_000181847_1	+	pfam07751	Abi_2	Abi-like protein. This family, found in various bacterial species, contains sequences that are similar to the Abi group of proteins, which are involved in bacteriophage resistance mediated by abortive infection in Lactococcus species. The proteins are thought to have helix-turn-helix motifs, found in many DNA-binding proteins, allowing them to perform their function.	Acinetobacter_baumannii_5388	Bacteria;Pseudomonadota;Gammaproteobacteria;Moraxellales;Moraxellaceae;Acinetobacter;Acinetobacter baumannii
NZ_CP096769.1_12|M1S47_RS19675	10243..10812	-	GCF_023362275.1	NZ_CP096769.1	12	WP_000808503_1		pfam01464	SLT	Transglycosylase SLT domain. This family is distantly related to pfam00062. Members are found in phages, type II, type III and type IV secretion systems.	Acinetobacter_baumannii_5388	Bacteria;Pseudomonadota;Gammaproteobacteria;Moraxellales;Moraxellaceae;Acinetobacter;Acinetobacter baumannii
NZ_CP096769.1_13|M1S47_RS19680	10827..13877	-	GCF_023362275.1	NZ_CP096769.1	13	WP_014702627_1		pfam07916	TraG_N	TraG-like protein, N-terminal region. The bacterial sequences found in this family are similar to the N-terminal region of the TraG protein. This is a membrane-spanning protein, with three predicted transmembrane segments and two periplasmic regions. TraG protein is known to be essential for DNA transfer in the process of conjugation, with the N-terminal portion being required for F pilus assembly. The protein is thought to interact with the periplasmic domain of TraN to stabilize mating-cell interactions.	Acinetobacter_baumannii_5388	Bacteria;Pseudomonadota;Gammaproteobacteria;Moraxellales;Moraxellaceae;Acinetobacter;Acinetobacter baumannii
NZ_CP096769.1_14|M1S47_RS19685	13888..15315	-	GCF_023362275.1	NZ_CP096769.1	14	WP_030423987_1		pfam06122	TraH	Conjugative relaxosome accessory transposon protein. The TraH protein is thought to be a relaxosome accessory component, also necessary for transfer but not for H-pilus synthesis within the conjugative transposon.	Acinetobacter_baumannii_5388	Bacteria;Pseudomonadota;Gammaproteobacteria;Moraxellales;Moraxellaceae;Acinetobacter;Acinetobacter baumannii
NZ_CP096769.1_15|M1S47_RS19690	15352..16161	-	GCF_023362275.1	NZ_CP096769.1	15	WP_001037616_1		pfam13728	TraF	F plasmid transfer operon protein. TraF protein undergoes proteolytic processing associated with export. The 19 amino acids at the amino terminus of the polypeptides appear to constitute a typical membrane leader peptide - not included in this family, while the remainder of the molecule is predicted to be primarily hydrophilic in character. F plasmid TraF and TraH are required for F pilus assembly and F plasmid transfer, and they are both localized to the outer membrane in the presence of the complete F transfer region, especially TraV, the putative anchor.	Acinetobacter_baumannii_5388	Bacteria;Pseudomonadota;Gammaproteobacteria;Moraxellales;Moraxellaceae;Acinetobacter;Acinetobacter baumannii
NZ_CP096769.1_16|M1S47_RS19695	16154..18829	-	GCF_023362275.1	NZ_CP096769.1	16	WP_000825661_1		pfam06986	TraN	Type-1V conjugative transfer system mating pair stabilization. TraN is a large cysteine-rich outer membrane protein involved in the mating-pair stabilization (adhesin) component of the F-type conjugative plasmid transfer system. TraN is believed to interact with the core type IV secretion system apparatus through the TraV protein.3].	Acinetobacter_baumannii_5388	Bacteria;Pseudomonadota;Gammaproteobacteria;Moraxellales;Moraxellaceae;Acinetobacter;Acinetobacter baumannii
===	NZ_CP096735.1_2843|M1S30_RS14865	11	GCF_023361995.1	NZ_CP096735.1							Acinetobacter_baumannii_5683	Bacteria;Pseudomonadota;Gammaproteobacteria;Moraxellales;Moraxellaceae;Acinetobacter;Acinetobacter baumannii
NZ_CP096735.1_2838|M1S30_RS14840	3069839..3070453	-	GCF_023361995.1	NZ_CP096735.1	2838	WP_000371258_1					Acinetobacter_baumannii_5683	Bacteria;Pseudomonadota;Gammaproteobacteria;Moraxellales;Moraxellaceae;Acinetobacter;Acinetobacter baumannii
NZ_CP096735.1_2839|M1S30_RS14845	3070441..3071886	-	GCF_023361995.1	NZ_CP096735.1	2839	WP_000176708_1					Acinetobacter_baumannii_5683	Bacteria;Pseudomonadota;Gammaproteobacteria;Moraxellales;Moraxellaceae;Acinetobacter;Acinetobacter baumannii
NZ_CP096735.1_2840|M1S30_RS14850	3071867..3072205	-	GCF_023361995.1	NZ_CP096735.1	2840	WP_000633139_1					Acinetobacter_baumannii_5683	Bacteria;Pseudomonadota;Gammaproteobacteria;Moraxellales;Moraxellaceae;Acinetobacter;Acinetobacter baumannii
NZ_CP096735.1_2841|M1S30_RS14855	3072205..3072561	-	GCF_023361995.1	NZ_CP096735.1	2841	WP_001166851_1					Acinetobacter_baumannii_5683	Bacteria;Pseudomonadota;Gammaproteobacteria;Moraxellales;Moraxellaceae;Acinetobacter;Acinetobacter baumannii
NZ_CP096735.1_2842|M1S30_RS14860	3072761..3073702	-	GCF_023361995.1	NZ_CP096735.1	2842	WP_000535145_1		pfam18809	PBECR1	phage-Barnase-EndoU-ColicinE5/D-RelE like nuclease1. A predicted endoRNase of the Barnase-EndoU-ColicinE5/D-RelE like nuclease fold found in polyvalent proteins of phages and conjugative elements. The predicted active site contains a conserved histidine and threonine residues.	Acinetobacter_baumannii_5683	Bacteria;Pseudomonadota;Gammaproteobacteria;Moraxellales;Moraxellaceae;Acinetobacter;Acinetobacter baumannii
NZ_CP096735.1_2843|M1S30_RS14865	3073940..3074884	-	GCF_023361995.1	NZ_CP096735.1	2843	WP_000842717_1	+	pfam07751	Abi_2	Abi-like protein. This family, found in various bacterial species, contains sequences that are similar to the Abi group of proteins, which are involved in bacteriophage resistance mediated by abortive infection in Lactococcus species. The proteins are thought to have helix-turn-helix motifs, found in many DNA-binding proteins, allowing them to perform their function.	Acinetobacter_baumannii_5683	Bacteria;Pseudomonadota;Gammaproteobacteria;Moraxellales;Moraxellaceae;Acinetobacter;Acinetobacter baumannii
NZ_CP096735.1_2844|M1S30_RS14870	3074975..3075715	-	GCF_023361995.1	NZ_CP096735.1	2844	WP_000904390_1					Acinetobacter_baumannii_5683	Bacteria;Pseudomonadota;Gammaproteobacteria;Moraxellales;Moraxellaceae;Acinetobacter;Acinetobacter baumannii
NZ_CP096735.1_2845|M1S30_RS14875	3075812..3076210	-	GCF_023361995.1	NZ_CP096735.1	2845	WP_000276407_1		COG3755	YecT	Uncharacterized conserved protein YecT, DUF1311 family [Function unknown].	Acinetobacter_baumannii_5683	Bacteria;Pseudomonadota;Gammaproteobacteria;Moraxellales;Moraxellaceae;Acinetobacter;Acinetobacter baumannii
NZ_CP096735.1_2846|M1S30_RS14880	3076231..3077052	-	GCF_023361995.1	NZ_CP096735.1	2846	WP_000175169_1					Acinetobacter_baumannii_5683	Bacteria;Pseudomonadota;Gammaproteobacteria;Moraxellales;Moraxellaceae;Acinetobacter;Acinetobacter baumannii
NZ_CP096735.1_2847|M1S30_RS14885	3077060..3079348	-	GCF_023361995.1	NZ_CP096735.1	2847	WP_002053539_1		pfam18013	Phage_lysozyme2	Phage tail lysozyme. This domain has a lysozyme like fold. It is found in the tail protein of various phages probably giving them the ability to degrade the host cell wall peptidoglycan layer.	Acinetobacter_baumannii_5683	Bacteria;Pseudomonadota;Gammaproteobacteria;Moraxellales;Moraxellaceae;Acinetobacter;Acinetobacter baumannii
NZ_CP096735.1_2848|M1S30_RS14890	3079423..3079686	-	GCF_023361995.1	NZ_CP096735.1	2848	WP_000099001_1					Acinetobacter_baumannii_5683	Bacteria;Pseudomonadota;Gammaproteobacteria;Moraxellales;Moraxellaceae;Acinetobacter;Acinetobacter baumannii
===	NZ_CP096736.1_68|M1S30_RS19960	11	GCF_023361995.1	NZ_CP096736.1							Acinetobacter_baumannii_5683	Bacteria;Pseudomonadota;Gammaproteobacteria;Moraxellales;Moraxellaceae;Acinetobacter;Acinetobacter baumannii
NZ_CP096736.1_63|M1S30_RS19935	49536..52211	+	GCF_023361995.1	NZ_CP096736.1	63	WP_000825661_1		pfam06986	TraN	Type-1V conjugative transfer system mating pair stabilization. TraN is a large cysteine-rich outer membrane protein involved in the mating-pair stabilization (adhesin) component of the F-type conjugative plasmid transfer system. TraN is believed to interact with the core type IV secretion system apparatus through the TraV protein.3].	Acinetobacter_baumannii_5683	Bacteria;Pseudomonadota;Gammaproteobacteria;Moraxellales;Moraxellaceae;Acinetobacter;Acinetobacter baumannii
NZ_CP096736.1_64|M1S30_RS19940	52204..53013	+	GCF_023361995.1	NZ_CP096736.1	64	WP_001037616_1		pfam13728	TraF	F plasmid transfer operon protein. TraF protein undergoes proteolytic processing associated with export. The 19 amino acids at the amino terminus of the polypeptides appear to constitute a typical membrane leader peptide - not included in this family, while the remainder of the molecule is predicted to be primarily hydrophilic in character. F plasmid TraF and TraH are required for F pilus assembly and F plasmid transfer, and they are both localized to the outer membrane in the presence of the complete F transfer region, especially TraV, the putative anchor.	Acinetobacter_baumannii_5683	Bacteria;Pseudomonadota;Gammaproteobacteria;Moraxellales;Moraxellaceae;Acinetobacter;Acinetobacter baumannii
NZ_CP096736.1_65|M1S30_RS19945	53050..54486	+	GCF_023361995.1	NZ_CP096736.1	65	WP_249374138_1		pfam06122	TraH	Conjugative relaxosome accessory transposon protein. The TraH protein is thought to be a relaxosome accessory component, also necessary for transfer but not for H-pilus synthesis within the conjugative transposon.	Acinetobacter_baumannii_5683	Bacteria;Pseudomonadota;Gammaproteobacteria;Moraxellales;Moraxellaceae;Acinetobacter;Acinetobacter baumannii
NZ_CP096736.1_66|M1S30_RS19950	54497..57547	+	GCF_023361995.1	NZ_CP096736.1	66	WP_014702627_1		pfam07916	TraG_N	TraG-like protein, N-terminal region. The bacterial sequences found in this family are similar to the N-terminal region of the TraG protein. This is a membrane-spanning protein, with three predicted transmembrane segments and two periplasmic regions. TraG protein is known to be essential for DNA transfer in the process of conjugation, with the N-terminal portion being required for F pilus assembly. The protein is thought to interact with the periplasmic domain of TraN to stabilize mating-cell interactions.	Acinetobacter_baumannii_5683	Bacteria;Pseudomonadota;Gammaproteobacteria;Moraxellales;Moraxellaceae;Acinetobacter;Acinetobacter baumannii
NZ_CP096736.1_67|M1S30_RS19955	57562..58131	+	GCF_023361995.1	NZ_CP096736.1	67	WP_000808503_1		pfam01464	SLT	Transglycosylase SLT domain. This family is distantly related to pfam00062. Members are found in phages, type II, type III and type IV secretion systems.	Acinetobacter_baumannii_5683	Bacteria;Pseudomonadota;Gammaproteobacteria;Moraxellales;Moraxellaceae;Acinetobacter;Acinetobacter baumannii
NZ_CP096736.1_68|M1S30_RS19960	58292..59083	-	GCF_023361995.1	NZ_CP096736.1	68	WP_000181847_1	+	pfam07751	Abi_2	Abi-like protein. This family, found in various bacterial species, contains sequences that are similar to the Abi group of proteins, which are involved in bacteriophage resistance mediated by abortive infection in Lactococcus species. The proteins are thought to have helix-turn-helix motifs, found in many DNA-binding proteins, allowing them to perform their function.	Acinetobacter_baumannii_5683	Bacteria;Pseudomonadota;Gammaproteobacteria;Moraxellales;Moraxellaceae;Acinetobacter;Acinetobacter baumannii
NZ_CP096736.1_69|M1S30_RS19965	59796..61121	+	GCF_023361995.1	NZ_CP096736.1	69	WP_020752477_1		cd01700	PolY_Pol_V_umuC	umuC subunit of DNA Polymerase V. umuC subunit of Pol V. Pol V is a bacterial translesion synthesis (TLS) polymerase that consists of the heterotrimer of one umuC and two umuD subunits. Translesion synthesis is a process that allows the bypass of a variety of DNA lesions. TLS polymerases lack proofreading activity and have low fidelity and low processivity. They use damaged DNA as templates and insert nucleotides opposite the lesions. Pol V, RecA, single stranded DNA-binding protein, beta sliding clamp, and gamma clamp loading complex are responsible for inducing the SOS response in bacteria to repair UV-induced DNA damage.	Acinetobacter_baumannii_5683	Bacteria;Pseudomonadota;Gammaproteobacteria;Moraxellales;Moraxellaceae;Acinetobacter;Acinetobacter baumannii
NZ_CP096736.1_70|M1S30_RS19970	61450..61698	-	GCF_023361995.1	NZ_CP096736.1	70	WP_000723068_1					Acinetobacter_baumannii_5683	Bacteria;Pseudomonadota;Gammaproteobacteria;Moraxellales;Moraxellaceae;Acinetobacter;Acinetobacter baumannii
NZ_CP096736.1_71|M1S30_RS19975	62202..63365	+	GCF_023361995.1	NZ_CP096736.1	71	WP_000633173_1		pfam03090	Replicase	Replicase family. This is a family of bacterial plasmid DNA replication initiator proteins. Pfam: PF01051 is a similar family. These RepA proteins exist as monomers and dimers in equilibrium: monomers bind directly to repeated DNA sequences and thus activate replication; dimers repress repA transcription by binding an inversely repeated DNA operator. Dimer dissociation can occur spontaneously or be mediated by Hsp70 chaperones.	Acinetobacter_baumannii_5683	Bacteria;Pseudomonadota;Gammaproteobacteria;Moraxellales;Moraxellaceae;Acinetobacter;Acinetobacter baumannii
NZ_CP096736.1_72|M1S30_RS19980	63662..64747	+	GCF_023361995.1	NZ_CP096736.1	72	WP_020752476_1		pfam06414	Zeta_toxin	Zeta toxin. This family consists of several bacterial zeta toxin proteins. Zeta toxin is thought to be part of a postregulational killing system in bacteria. It relies on antitoxin/toxin systems that secure stable inheritance of low and medium copy number plasmids during cell division and kill cells that have lost the plasmid.	Acinetobacter_baumannii_5683	Bacteria;Pseudomonadota;Gammaproteobacteria;Moraxellales;Moraxellaceae;Acinetobacter;Acinetobacter baumannii
NZ_CP096736.1_73|M1S30_RS19985	64761..65972	+	GCF_023361995.1	NZ_CP096736.1	73	WP_000877052_1		pfam06666	DUF1173	Protein of unknown function (DUF1173). This family contains a group of hypothetical bacterial proteins that contain three conserved cysteine residues towards the N-terminal. The function of these proteins is unknown.	Acinetobacter_baumannii_5683	Bacteria;Pseudomonadota;Gammaproteobacteria;Moraxellales;Moraxellaceae;Acinetobacter;Acinetobacter baumannii
===	NZ_CP096705.1_2867|M1S19_RS14915	11	GCF_023361235.1	NZ_CP096705.1							Acinetobacter_baumannii_5761	Bacteria;Pseudomonadota;Gammaproteobacteria;Moraxellales;Moraxellaceae;Acinetobacter;Acinetobacter baumannii
NZ_CP096705.1_2862|M1S19_RS14890	3054740..3055354	-	GCF_023361235.1	NZ_CP096705.1	2862	WP_000371258_1					Acinetobacter_baumannii_5761	Bacteria;Pseudomonadota;Gammaproteobacteria;Moraxellales;Moraxellaceae;Acinetobacter;Acinetobacter baumannii
NZ_CP096705.1_2863|M1S19_RS14895	3055342..3056787	-	GCF_023361235.1	NZ_CP096705.1	2863	WP_000176708_1					Acinetobacter_baumannii_5761	Bacteria;Pseudomonadota;Gammaproteobacteria;Moraxellales;Moraxellaceae;Acinetobacter;Acinetobacter baumannii
NZ_CP096705.1_2864|M1S19_RS14900	3056768..3057106	-	GCF_023361235.1	NZ_CP096705.1	2864	WP_000633139_1					Acinetobacter_baumannii_5761	Bacteria;Pseudomonadota;Gammaproteobacteria;Moraxellales;Moraxellaceae;Acinetobacter;Acinetobacter baumannii
NZ_CP096705.1_2865|M1S19_RS14905	3057106..3057462	-	GCF_023361235.1	NZ_CP096705.1	2865	WP_001166851_1					Acinetobacter_baumannii_5761	Bacteria;Pseudomonadota;Gammaproteobacteria;Moraxellales;Moraxellaceae;Acinetobacter;Acinetobacter baumannii
NZ_CP096705.1_2866|M1S19_RS14910	3057662..3058603	-	GCF_023361235.1	NZ_CP096705.1	2866	WP_000535145_1		pfam18809	PBECR1	phage-Barnase-EndoU-ColicinE5/D-RelE like nuclease1. A predicted endoRNase of the Barnase-EndoU-ColicinE5/D-RelE like nuclease fold found in polyvalent proteins of phages and conjugative elements. The predicted active site contains a conserved histidine and threonine residues.	Acinetobacter_baumannii_5761	Bacteria;Pseudomonadota;Gammaproteobacteria;Moraxellales;Moraxellaceae;Acinetobacter;Acinetobacter baumannii
NZ_CP096705.1_2867|M1S19_RS14915	3058841..3059785	-	GCF_023361235.1	NZ_CP096705.1	2867	WP_000842717_1	+	pfam07751	Abi_2	Abi-like protein. This family, found in various bacterial species, contains sequences that are similar to the Abi group of proteins, which are involved in bacteriophage resistance mediated by abortive infection in Lactococcus species. The proteins are thought to have helix-turn-helix motifs, found in many DNA-binding proteins, allowing them to perform their function.	Acinetobacter_baumannii_5761	Bacteria;Pseudomonadota;Gammaproteobacteria;Moraxellales;Moraxellaceae;Acinetobacter;Acinetobacter baumannii
NZ_CP096705.1_2868|M1S19_RS14920	3059876..3060616	-	GCF_023361235.1	NZ_CP096705.1	2868	WP_000904390_1					Acinetobacter_baumannii_5761	Bacteria;Pseudomonadota;Gammaproteobacteria;Moraxellales;Moraxellaceae;Acinetobacter;Acinetobacter baumannii
NZ_CP096705.1_2869|M1S19_RS14925	3060713..3061078	-	GCF_023361235.1	NZ_CP096705.1	2869	WP_071243328_1		COG3755	YecT	Uncharacterized conserved protein YecT, DUF1311 family [Function unknown].	Acinetobacter_baumannii_5761	Bacteria;Pseudomonadota;Gammaproteobacteria;Moraxellales;Moraxellaceae;Acinetobacter;Acinetobacter baumannii
NZ_CP096705.1_2870|M1S19_RS14930	3061132..3061953	-	GCF_023361235.1	NZ_CP096705.1	2870	WP_000175169_1					Acinetobacter_baumannii_5761	Bacteria;Pseudomonadota;Gammaproteobacteria;Moraxellales;Moraxellaceae;Acinetobacter;Acinetobacter baumannii
NZ_CP096705.1_2871|M1S19_RS14935	3061961..3064249	-	GCF_023361235.1	NZ_CP096705.1	2871	WP_002053539_1		pfam18013	Phage_lysozyme2	Phage tail lysozyme. This domain has a lysozyme like fold. It is found in the tail protein of various phages probably giving them the ability to degrade the host cell wall peptidoglycan layer.	Acinetobacter_baumannii_5761	Bacteria;Pseudomonadota;Gammaproteobacteria;Moraxellales;Moraxellaceae;Acinetobacter;Acinetobacter baumannii
NZ_CP096705.1_2872|M1S19_RS14940	3064324..3064587	-	GCF_023361235.1	NZ_CP096705.1	2872	WP_000099001_1					Acinetobacter_baumannii_5761	Bacteria;Pseudomonadota;Gammaproteobacteria;Moraxellales;Moraxellaceae;Acinetobacter;Acinetobacter baumannii
===	NZ_CP096717.1_2824|M1S14_RS14745	11	GCF_023361835.1	NZ_CP096717.1							Acinetobacter_baumannii_5741	Bacteria;Pseudomonadota;Gammaproteobacteria;Moraxellales;Moraxellaceae;Acinetobacter;Acinetobacter baumannii
NZ_CP096717.1_2819|M1S14_RS14720	3033248..3033862	-	GCF_023361835.1	NZ_CP096717.1	2819	WP_000371258_1					Acinetobacter_baumannii_5741	Bacteria;Pseudomonadota;Gammaproteobacteria;Moraxellales;Moraxellaceae;Acinetobacter;Acinetobacter baumannii
NZ_CP096717.1_2820|M1S14_RS14725	3033850..3035295	-	GCF_023361835.1	NZ_CP096717.1	2820	WP_000176708_1					Acinetobacter_baumannii_5741	Bacteria;Pseudomonadota;Gammaproteobacteria;Moraxellales;Moraxellaceae;Acinetobacter;Acinetobacter baumannii
NZ_CP096717.1_2821|M1S14_RS14730	3035276..3035614	-	GCF_023361835.1	NZ_CP096717.1	2821	WP_000633139_1					Acinetobacter_baumannii_5741	Bacteria;Pseudomonadota;Gammaproteobacteria;Moraxellales;Moraxellaceae;Acinetobacter;Acinetobacter baumannii
NZ_CP096717.1_2822|M1S14_RS14735	3035614..3035970	-	GCF_023361835.1	NZ_CP096717.1	2822	WP_001166851_1					Acinetobacter_baumannii_5741	Bacteria;Pseudomonadota;Gammaproteobacteria;Moraxellales;Moraxellaceae;Acinetobacter;Acinetobacter baumannii
NZ_CP096717.1_2823|M1S14_RS14740	3036170..3037111	-	GCF_023361835.1	NZ_CP096717.1	2823	WP_000535145_1		pfam18809	PBECR1	phage-Barnase-EndoU-ColicinE5/D-RelE like nuclease1. A predicted endoRNase of the Barnase-EndoU-ColicinE5/D-RelE like nuclease fold found in polyvalent proteins of phages and conjugative elements. The predicted active site contains a conserved histidine and threonine residues.	Acinetobacter_baumannii_5741	Bacteria;Pseudomonadota;Gammaproteobacteria;Moraxellales;Moraxellaceae;Acinetobacter;Acinetobacter baumannii
NZ_CP096717.1_2824|M1S14_RS14745	3037349..3038293	-	GCF_023361835.1	NZ_CP096717.1	2824	WP_000842717_1	+	pfam07751	Abi_2	Abi-like protein. This family, found in various bacterial species, contains sequences that are similar to the Abi group of proteins, which are involved in bacteriophage resistance mediated by abortive infection in Lactococcus species. The proteins are thought to have helix-turn-helix motifs, found in many DNA-binding proteins, allowing them to perform their function.	Acinetobacter_baumannii_5741	Bacteria;Pseudomonadota;Gammaproteobacteria;Moraxellales;Moraxellaceae;Acinetobacter;Acinetobacter baumannii
NZ_CP096717.1_2825|M1S14_RS14750	3038384..3039124	-	GCF_023361835.1	NZ_CP096717.1	2825	WP_000904390_1					Acinetobacter_baumannii_5741	Bacteria;Pseudomonadota;Gammaproteobacteria;Moraxellales;Moraxellaceae;Acinetobacter;Acinetobacter baumannii
NZ_CP096717.1_2826|M1S14_RS14755	3039221..3039619	-	GCF_023361835.1	NZ_CP096717.1	2826	WP_000276407_1		COG3755	YecT	Uncharacterized conserved protein YecT, DUF1311 family [Function unknown].	Acinetobacter_baumannii_5741	Bacteria;Pseudomonadota;Gammaproteobacteria;Moraxellales;Moraxellaceae;Acinetobacter;Acinetobacter baumannii
NZ_CP096717.1_2827|M1S14_RS14760	3039640..3040461	-	GCF_023361835.1	NZ_CP096717.1	2827	WP_000175169_1					Acinetobacter_baumannii_5741	Bacteria;Pseudomonadota;Gammaproteobacteria;Moraxellales;Moraxellaceae;Acinetobacter;Acinetobacter baumannii
NZ_CP096717.1_2828|M1S14_RS14765	3040469..3042757	-	GCF_023361835.1	NZ_CP096717.1	2828	WP_002053539_1		pfam18013	Phage_lysozyme2	Phage tail lysozyme. This domain has a lysozyme like fold. It is found in the tail protein of various phages probably giving them the ability to degrade the host cell wall peptidoglycan layer.	Acinetobacter_baumannii_5741	Bacteria;Pseudomonadota;Gammaproteobacteria;Moraxellales;Moraxellaceae;Acinetobacter;Acinetobacter baumannii
NZ_CP096717.1_2829|M1S14_RS14770	3042832..3043095	-	GCF_023361835.1	NZ_CP096717.1	2829	WP_000099001_1					Acinetobacter_baumannii_5741	Bacteria;Pseudomonadota;Gammaproteobacteria;Moraxellales;Moraxellaceae;Acinetobacter;Acinetobacter baumannii
===	NZ_CP083608.1_46|LAU42_RS00240	11	GCF_020097135.1	NZ_CP083608.1							Macrococcus_armenti_JEK37	Bacteria;Bacillota;Bacilli;Bacillales;Staphylococcaceae;Macrococcus;Macrococcus armenti
NZ_CP083608.1_41|LAU42_RS00215	42792..43295	-	GCF_020097135.1	NZ_CP083608.1	41	WP_224183750_1					Macrococcus_armenti_JEK37	Bacteria;Bacillota;Bacilli;Bacillales;Staphylococcaceae;Macrococcus;Macrococcus armenti
NZ_CP083608.1_42|LAU42_RS00220	43356..43637	-	GCF_020097135.1	NZ_CP083608.1	42	WP_224183751_1					Macrococcus_armenti_JEK37	Bacteria;Bacillota;Bacilli;Bacillales;Staphylococcaceae;Macrococcus;Macrococcus armenti
NZ_CP083608.1_43|LAU42_RS00225	43643..43936	-	GCF_020097135.1	NZ_CP083608.1	43	WP_086041478_1		pfam09862	DUF2089	Protein of unknown function (DUF2089). This domain, found in various hypothetical prokaryotic proteins, has no known function. This domain is a zinc-ribbon.	Macrococcus_armenti_JEK37	Bacteria;Bacillota;Bacilli;Bacillales;Staphylococcaceae;Macrococcus;Macrococcus armenti
NZ_CP083608.1_44|LAU42_RS00230	44089..44370	+	GCF_020097135.1	NZ_CP083608.1	44	WP_164952786_1					Macrococcus_armenti_JEK37	Bacteria;Bacillota;Bacilli;Bacillales;Staphylococcaceae;Macrococcus;Macrococcus armenti
NZ_CP083608.1_45|LAU42_RS00235	44396..45001	+	GCF_020097135.1	NZ_CP083608.1	45	WP_224183752_1					Macrococcus_armenti_JEK37	Bacteria;Bacillota;Bacilli;Bacillales;Staphylococcaceae;Macrococcus;Macrococcus armenti
NZ_CP083608.1_46|LAU42_RS00240	45112..46005	+	GCF_020097135.1	NZ_CP083608.1	46	WP_224183753_1	+	pfam07751	Abi_2	Abi-like protein. This family, found in various bacterial species, contains sequences that are similar to the Abi group of proteins, which are involved in bacteriophage resistance mediated by abortive infection in Lactococcus species. The proteins are thought to have helix-turn-helix motifs, found in many DNA-binding proteins, allowing them to perform their function.	Macrococcus_armenti_JEK37	Bacteria;Bacillota;Bacilli;Bacillales;Staphylococcaceae;Macrococcus;Macrococcus armenti
NZ_CP083608.1_47|LAU42_RS00245	46323..47099	+	GCF_020097135.1	NZ_CP083608.1	47	WP_224183754_1		pfam13561	adh_short_C2	Enoyl-(Acyl carrier protein) reductase. This domain is found in Enoyl-(Acyl carrier protein) reductases.	Macrococcus_armenti_JEK37	Bacteria;Bacillota;Bacilli;Bacillales;Staphylococcaceae;Macrococcus;Macrococcus armenti
NZ_CP083608.1_48|LAU42_RS00250	47087..47449	+	GCF_020097135.1	NZ_CP083608.1	48	WP_224184703_1		COG1733	HxlR	DNA-binding transcriptional regulator, HxlR family [Transcription].	Macrococcus_armenti_JEK37	Bacteria;Bacillota;Bacilli;Bacillales;Staphylococcaceae;Macrococcus;Macrococcus armenti
NZ_CP083608.1_49|LAU42_RS00255	47732..48085	+	GCF_020097135.1	NZ_CP083608.1	49	WP_224183755_1		COG4270	COG4270	Uncharacterized membrane protein [Function unknown].	Macrococcus_armenti_JEK37	Bacteria;Bacillota;Bacilli;Bacillales;Staphylococcaceae;Macrococcus;Macrococcus armenti
NZ_CP083608.1_50|LAU42_RS11820	48154..48384	-	GCF_020097135.1	NZ_CP083608.1	50	WP_224183756_1		pfam13450	NAD_binding_8	NAD(P)-binding Rossmann-like domain.	Macrococcus_armenti_JEK37	Bacteria;Bacillota;Bacilli;Bacillales;Staphylococcaceae;Macrococcus;Macrococcus armenti
NZ_CP083608.1_51|LAU42_RS00265	48573..49292	-	GCF_020097135.1	NZ_CP083608.1	51	WP_224183757_1		cd14852	LD-carboxypeptidase	L,D-carboxypeptidase DacB and LdcB, and related proteins. This L,D-carboxypeptidase family includes LdcB LD-Carboxypeptidase from Streptococcus pneumoniae, Bacillus anthracis, and Bacillus subtilis, and L,D-carboxypeptidase DacB from Streptococcus pneumonia and Lactococcus lactis. These enzymes are active against cell-wall-derived tetrapeptides and synthetic tetrapeptides lacking the sugar moiety but are inactive against tetrapeptides terminating in L-alanine. L,D-carboxypeptidase DacB plays a key role in the remodeling of S. pneumoniae peptidoglycan during cell division. It adopts a zinc-dependent carboxypeptidase fold and acts as an L,D-carboxypeptidase towards the tetrapeptide L-Ala-D-iGln-L-Lys-D-Ala of the peptidoglycan stem. This family also includes vanY D-Ala-D-Ala carboxypeptidase which is vancomycin-inducible and penicillin-resistant. VanY hydrolyzes depsipeptide- and D-alanyl-D-alanine-containing peptidoglycan precursors; it is insensitive to beta-lactams. All these enzymes belong to the MEROPS family M15 subfamily B.	Macrococcus_armenti_JEK37	Bacteria;Bacillota;Bacilli;Bacillales;Staphylococcaceae;Macrococcus;Macrococcus armenti
===	NZ_CP083608.1_2229|LAU42_RS11660	11	GCF_020097135.1	NZ_CP083608.1							Macrococcus_armenti_JEK37	Bacteria;Bacillota;Bacilli;Bacillales;Staphylococcaceae;Macrococcus;Macrococcus armenti
NZ_CP083608.1_2224|LAU42_RS11630	2177576..2177869	+	GCF_020097135.1	NZ_CP083608.1	2224	WP_224183686_1					Macrococcus_armenti_JEK37	Bacteria;Bacillota;Bacilli;Bacillales;Staphylococcaceae;Macrococcus;Macrococcus armenti
NZ_CP083608.1_2225|LAU42_RS11635	2177933..2178112	+	GCF_020097135.1	NZ_CP083608.1	2225	WP_224183687_1					Macrococcus_armenti_JEK37	Bacteria;Bacillota;Bacilli;Bacillales;Staphylococcaceae;Macrococcus;Macrococcus armenti
NZ_CP083608.1_2226|LAU42_RS11645	2179048..2180544	-	GCF_020097135.1	NZ_CP083608.1	2226	WP_224183688_1		COG2865	COG2865	Predicted transcriptional regulator, contains HTH domain [Transcription].	Macrococcus_armenti_JEK37	Bacteria;Bacillota;Bacilli;Bacillales;Staphylococcaceae;Macrococcus;Macrococcus armenti
NZ_CP083608.1_2227|LAU42_RS11650	2181233..2181574	-	GCF_020097135.1	NZ_CP083608.1	2227	WP_224183689_1		pfam04545	Sigma70_r4	Sigma-70, region 4. Region 4 of sigma-70 like sigma-factors are involved in binding to the -35 promoter element via a helix-turn-helix motif. Due to the way Pfam works, the threshold has been set artificially high to prevent overlaps with other helix-turn-helix families. Therefore there are many false negatives.	Macrococcus_armenti_JEK37	Bacteria;Bacillota;Bacilli;Bacillales;Staphylococcaceae;Macrococcus;Macrococcus armenti
NZ_CP083608.1_2228|LAU42_RS11655	2181571..2181786	-	GCF_020097135.1	NZ_CP083608.1	2228	WP_224183690_1					Macrococcus_armenti_JEK37	Bacteria;Bacillota;Bacilli;Bacillales;Staphylococcaceae;Macrococcus;Macrococcus armenti
NZ_CP083608.1_2229|LAU42_RS11660	2181797..2182243	+	GCF_020097135.1	NZ_CP083608.1	2229	WP_224184815_1	+	pfam07751	Abi_2	Abi-like protein. This family, found in various bacterial species, contains sequences that are similar to the Abi group of proteins, which are involved in bacteriophage resistance mediated by abortive infection in Lactococcus species. The proteins are thought to have helix-turn-helix motifs, found in many DNA-binding proteins, allowing them to perform their function.	Macrococcus_armenti_JEK37	Bacteria;Bacillota;Bacilli;Bacillales;Staphylococcaceae;Macrococcus;Macrococcus armenti
NZ_CP083608.1_2230|LAU42_RS11665	2182432..2183973	-	GCF_020097135.1	NZ_CP083608.1	2230	WP_224183691_1		COG0519	GuaA2	GMP synthase, PP-ATPase domain/subunit [Nucleotide transport and metabolism]. GMP synthase, PP-ATPase domain/subunit is part of the Pathway/BioSystem: Purine biosynthesis	Macrococcus_armenti_JEK37	Bacteria;Bacillota;Bacilli;Bacillales;Staphylococcaceae;Macrococcus;Macrococcus armenti
NZ_CP083608.1_2231|LAU42_RS11670	2184036..2185505	-	GCF_020097135.1	NZ_CP083608.1	2231	WP_224183692_1		pfam00478	IMPDH	IMP dehydrogenase / GMP reductase domain. This family is involved in biosynthesis of guanosine nucleotide. Members of this family contain a TIM barrel structure. In the inosine monophosphate dehydrogenases 2 CBS domains pfam00571 are inserted in the TIM barrel. This family is a member of the common phosphate binding site TIM barrel family.	Macrococcus_armenti_JEK37	Bacteria;Bacillota;Bacilli;Bacillales;Staphylococcaceae;Macrococcus;Macrococcus armenti
NZ_CP083608.1_2232|LAU42_RS11675	2185551..2186819	-	GCF_020097135.1	NZ_CP083608.1	2232	WP_224183693_1		COG2233	UraA	Xanthine/uracil permease [Nucleotide transport and metabolism]. Xanthine/uracil permease is part of the Pathway/BioSystem: Pyrimidine degradation	Macrococcus_armenti_JEK37	Bacteria;Bacillota;Bacilli;Bacillales;Staphylococcaceae;Macrococcus;Macrococcus armenti
NZ_CP083608.1_2233|LAU42_RS11680	2186819..2187403	-	GCF_020097135.1	NZ_CP083608.1	2233	WP_224183694_1		COG0503	Apt	Adenine/guanine phosphoribosyltransferase or related PRPP-binding protein [Nucleotide transport and metabolism]. Adenine/guanine phosphoribosyltransferase or related PRPP-binding protein is part of the Pathway/BioSystem: Purine salvage	Macrococcus_armenti_JEK37	Bacteria;Bacillota;Bacilli;Bacillales;Staphylococcaceae;Macrococcus;Macrococcus armenti
NZ_CP083608.1_2234|LAU42_RS11685	2187880..2188854	+	GCF_020097135.1	NZ_CP083608.1	2234	WP_224183695_1		pfam09557	DUF2382	Domain of unknown function (DUF2382). This entry describes an uncharacterized domain, sometimes found in association with a PRC-barrel domain pfam05239 which is also found in rRNA processing protein RimM and in a photosynthetic reaction centre complex protein). This domain is found in proteins from Bacillus subtilis, Deinococcus radiodurans, Nostoc sp. PCC 7120, Myxococcus xanthus, and several other species. The function is not known.	Macrococcus_armenti_JEK37	Bacteria;Bacillota;Bacilli;Bacillales;Staphylococcaceae;Macrococcus;Macrococcus armenti
===	NZ_CP083602.1_2248|LAU39_RS11795	11	GCF_020097095.1	NZ_CP083602.1							Macrococcus_armenti_JEK29	Bacteria;Bacillota;Bacilli;Bacillales;Staphylococcaceae;Macrococcus;Macrococcus armenti
NZ_CP083602.1_2243|LAU39_RS11770	2202050..2202325	-	GCF_020097095.1	NZ_CP083602.1	2243	WP_224187421_1					Macrococcus_armenti_JEK29	Bacteria;Bacillota;Bacilli;Bacillales;Staphylococcaceae;Macrococcus;Macrococcus armenti
NZ_CP083602.1_2244|LAU39_RS11775	2202499..2203137	-	GCF_020097095.1	NZ_CP083602.1	2244	WP_224187422_1		COG3617	COG3617	Prophage antirepressor [Mobilome: prophages, transposons].	Macrococcus_armenti_JEK29	Bacteria;Bacillota;Bacilli;Bacillales;Staphylococcaceae;Macrococcus;Macrococcus armenti
NZ_CP083602.1_2245|LAU39_RS11780	2203176..2203403	-	GCF_020097095.1	NZ_CP083602.1	2245	WP_224187423_1		COG1476	XRE	DNA-binding transcriptional regulator, XRE-family HTH domain [Transcription].	Macrococcus_armenti_JEK29	Bacteria;Bacillota;Bacilli;Bacillales;Staphylococcaceae;Macrococcus;Macrococcus armenti
NZ_CP083602.1_2246|LAU39_RS11785	2203515..2204285	+	GCF_020097095.1	NZ_CP083602.1	2246	WP_224187424_1		cd00093	HTH_XRE	Helix-turn-helix XRE-family like proteins. Prokaryotic DNA binding proteins belonging to the xenobiotic response element family of transcriptional regulators.	Macrococcus_armenti_JEK29	Bacteria;Bacillota;Bacilli;Bacillales;Staphylococcaceae;Macrococcus;Macrococcus armenti
NZ_CP083602.1_2247|LAU39_RS11790	2204289..2205530	+	GCF_020097095.1	NZ_CP083602.1	2247	WP_224187425_1		cd01189	INT_ICEBs1_C_like	C-terminal catalytic domain of integrases from bacterial phages and conjugate transposons. This family of tyrosine based site-specific integrases is has origins in bacterial phages and conjugate transposons. One member is the integrase from Bacillus subtilis conjugative transposon ICEBs1. ICEBs1 can be excised and transfered to various recipients in response to DNA damage or high concentrations of potential mating partners. The family belongs to the superfamily of DNA breaking-rejoining enzymes, which share the same fold in their catalytic domain and the overall reaction mechanism. The catalytic domain contains six conserved active site residues. Their overall reaction mechanism involves cleavage of a single strand of a DNA duplex by nucleophilic attack of a conserved tyrosine to give a 3' phosphotyrosyl protein-DNA adduct. In the second rejoining step, a terminal 5' hydroxyl attacks the covalent adduct to release the enzyme and generate duplex DNA.	Macrococcus_armenti_JEK29	Bacteria;Bacillota;Bacilli;Bacillales;Staphylococcaceae;Macrococcus;Macrococcus armenti
NZ_CP083602.1_2248|LAU39_RS11795	2205532..2206524	+	GCF_020097095.1	NZ_CP083602.1	2248	WP_224187426_1	+	pfam07751	Abi_2	Abi-like protein. This family, found in various bacterial species, contains sequences that are similar to the Abi group of proteins, which are involved in bacteriophage resistance mediated by abortive infection in Lactococcus species. The proteins are thought to have helix-turn-helix motifs, found in many DNA-binding proteins, allowing them to perform their function.	Macrococcus_armenti_JEK29	Bacteria;Bacillota;Bacilli;Bacillales;Staphylococcaceae;Macrococcus;Macrococcus armenti
NZ_CP083602.1_2249|LAU39_RS11800	2206741..2208282	-	GCF_020097095.1	NZ_CP083602.1	2249	WP_224187427_1		COG0519	GuaA2	GMP synthase, PP-ATPase domain/subunit [Nucleotide transport and metabolism]. GMP synthase, PP-ATPase domain/subunit is part of the Pathway/BioSystem: Purine biosynthesis	Macrococcus_armenti_JEK29	Bacteria;Bacillota;Bacilli;Bacillales;Staphylococcaceae;Macrococcus;Macrococcus armenti
NZ_CP083602.1_2250|LAU39_RS11805	2208345..2209814	-	GCF_020097095.1	NZ_CP083602.1	2250	WP_224187428_1		pfam00478	IMPDH	IMP dehydrogenase / GMP reductase domain. This family is involved in biosynthesis of guanosine nucleotide. Members of this family contain a TIM barrel structure. In the inosine monophosphate dehydrogenases 2 CBS domains pfam00571 are inserted in the TIM barrel. This family is a member of the common phosphate binding site TIM barrel family.	Macrococcus_armenti_JEK29	Bacteria;Bacillota;Bacilli;Bacillales;Staphylococcaceae;Macrococcus;Macrococcus armenti
NZ_CP083602.1_2251|LAU39_RS11810	2209860..2211128	-	GCF_020097095.1	NZ_CP083602.1	2251	WP_224187429_1		COG2233	UraA	Xanthine/uracil permease [Nucleotide transport and metabolism]. Xanthine/uracil permease is part of the Pathway/BioSystem: Pyrimidine degradation	Macrococcus_armenti_JEK29	Bacteria;Bacillota;Bacilli;Bacillales;Staphylococcaceae;Macrococcus;Macrococcus armenti
NZ_CP083602.1_2252|LAU39_RS11815	2211128..2211712	-	GCF_020097095.1	NZ_CP083602.1	2252	WP_224187430_1		COG0503	Apt	Adenine/guanine phosphoribosyltransferase or related PRPP-binding protein [Nucleotide transport and metabolism]. Adenine/guanine phosphoribosyltransferase or related PRPP-binding protein is part of the Pathway/BioSystem: Purine salvage	Macrococcus_armenti_JEK29	Bacteria;Bacillota;Bacilli;Bacillales;Staphylococcaceae;Macrococcus;Macrococcus armenti
NZ_CP083602.1_2253|LAU39_RS11820	2212196..2213170	+	GCF_020097095.1	NZ_CP083602.1	2253	WP_224187431_1		pfam09557	DUF2382	Domain of unknown function (DUF2382). This entry describes an uncharacterized domain, sometimes found in association with a PRC-barrel domain pfam05239 which is also found in rRNA processing protein RimM and in a photosynthetic reaction centre complex protein). This domain is found in proteins from Bacillus subtilis, Deinococcus radiodurans, Nostoc sp. PCC 7120, Myxococcus xanthus, and several other species. The function is not known.	Macrococcus_armenti_JEK29	Bacteria;Bacillota;Bacilli;Bacillales;Staphylococcaceae;Macrococcus;Macrococcus armenti
===	NZ_CP081901.1_1802|K6V24_RS09580	11	GCF_020091365.1	NZ_CP081901.1							Parabacteroides_merdae_BFG-280	Bacteria;Bacteroidota;Bacteroidia;Bacteroidales;Tannerellaceae;Parabacteroides;Parabacteroides merdae
NZ_CP081901.1_1797|K6V24_RS09550	2185626..2186582	+	GCF_020091365.1	NZ_CP081901.1	1797	WP_195528671_1		pfam13155	Toprim_2	Toprim-like. This is a family or Toprim-like proteins.	Parabacteroides_merdae_BFG-280	Bacteria;Bacteroidota;Bacteroidia;Bacteroidales;Tannerellaceae;Parabacteroides;Parabacteroides merdae
NZ_CP081901.1_1798|K6V24_RS09555	2186793..2188196	+	GCF_020091365.1	NZ_CP081901.1	1798	WP_224204828_1					Parabacteroides_merdae_BFG-280	Bacteria;Bacteroidota;Bacteroidia;Bacteroidales;Tannerellaceae;Parabacteroides;Parabacteroides merdae
NZ_CP081901.1_1799|K6V24_RS09560	2188275..2188559	-	GCF_020091365.1	NZ_CP081901.1	1799	WP_122204774_1		pfam13601	HTH_34	Winged helix DNA-binding domain.	Parabacteroides_merdae_BFG-280	Bacteria;Bacteroidota;Bacteroidia;Bacteroidales;Tannerellaceae;Parabacteroides;Parabacteroides merdae
NZ_CP081901.1_1800|K6V24_RS09565	2188553..2189170	-	GCF_020091365.1	NZ_CP081901.1	1800	WP_122204794_1					Parabacteroides_merdae_BFG-280	Bacteria;Bacteroidota;Bacteroidia;Bacteroidales;Tannerellaceae;Parabacteroides;Parabacteroides merdae
NZ_CP081901.1_1801|K6V24_RS09570	2189188..2189577	-	GCF_020091365.1	NZ_CP081901.1	1801	WP_122204775_1		pfam09912	DUF2141	Uncharacterized protein conserved in bacteria (DUF2141). This domain, found in various hypothetical prokaryotic proteins, has no known function.	Parabacteroides_merdae_BFG-280	Bacteria;Bacteroidota;Bacteroidia;Bacteroidales;Tannerellaceae;Parabacteroides;Parabacteroides merdae
NZ_CP081901.1_1802|K6V24_RS09580	2190211..2190873	+	GCF_020091365.1	NZ_CP081901.1	1802	WP_122342551_1	+	pfam07751	Abi_2	Abi-like protein. This family, found in various bacterial species, contains sequences that are similar to the Abi group of proteins, which are involved in bacteriophage resistance mediated by abortive infection in Lactococcus species. The proteins are thought to have helix-turn-helix motifs, found in many DNA-binding proteins, allowing them to perform their function.	Parabacteroides_merdae_BFG-280	Bacteria;Bacteroidota;Bacteroidia;Bacteroidales;Tannerellaceae;Parabacteroides;Parabacteroides merdae
NZ_CP081901.1_1803|K6V24_RS09590	2191246..2192325	+	GCF_020091365.1	NZ_CP081901.1	1803	WP_008146278_1		cd02509	GDP-M1P_Guanylyltransferase	GDP-M1P_Guanylyltransferase catalyzes the formation of GDP-Mannose. GDP-mannose-1-phosphate guanylyltransferase, also called GDP-mannose pyrophosphorylase (GDP-MP), catalyzes the formation of GDP-Mannose from mannose-1-phosphate and GTP. Mannose is a key monosaccharide for glycosylation of proteins and lipids. GDP-Mannose is the activated donor for mannosylation of various biomolecules. This enzyme is known to be bifunctional, as both mannose-6-phosphate isomerase and mannose-1-phosphate guanylyltransferase. This CD covers the N-terminal GDP-mannose-1-phosphate guanylyltransferase domain, whereas the isomerase function is located at the C-terminal half. GDP-MP is a member of the nucleotidyltransferase family of enzymes.	Parabacteroides_merdae_BFG-280	Bacteria;Bacteroidota;Bacteroidia;Bacteroidales;Tannerellaceae;Parabacteroides;Parabacteroides merdae
NZ_CP081901.1_1804|K6V24_RS09595	2192628..2193611	+	GCF_020091365.1	NZ_CP081901.1	1804	WP_036658198_1		pfam08885	GSCFA	GSCFA family. This family of proteins are functionally uncharacterized. They have been named GSCFA after a highly conserved N-terminal motif in the alignment. Distant similarity to the pfam00657 lipases suggests these proteins are likely to be enzymes.	Parabacteroides_merdae_BFG-280	Bacteria;Bacteroidota;Bacteroidia;Bacteroidales;Tannerellaceae;Parabacteroides;Parabacteroides merdae
NZ_CP081901.1_1805|K6V24_RS09600	2193632..2196097	+	GCF_020091365.1	NZ_CP081901.1	1805	WP_195528634_1		cd00430	PLPDE_III_AR	Type III Pyridoxal 5-phosphate (PLP)-Dependent Enzyme Alanine Racemase. This family includes predominantly bacterial alanine racemases (AR), some serine racemases (SerRac), and putative bifunctional enzymes containing N-terminal UDP-N-acetylmuramoyl-tripeptide:D-alanyl-D-alanine ligase (murF) and C-terminal AR domains. These proteins are fold type III PLP-dependent enzymes that play essential roles in peptidoglycan biosynthesis. AR catalyzes the interconversion between L- and D-alanine, which is an essential component of the peptidoglycan layer of bacterial cell walls. SerRac converts L-serine into its D-enantiomer (D-serine) for peptidoglycan synthesis. murF catalyzes the addition of D-Ala-D-Ala to UDPMurNAc-tripeptide, the final step in the synthesis of the cytoplasmic precursor of bacterial cell wall peptidoglycan. Members of this family contain an N-terminal PLP-binding TIM-barrel domain and a C-terminal beta-sandwich domain. They exist as homodimers with active sites that lie at the interface between the TIM barrel domain of one subunit and the beta-sandwich domain of the other subunit. AR and other members of this family require dimer formation and the presence of the PLP cofactor for catalytic activity. Fungal ARs and eukaryotic serine racemases, which are fold types I and II PLP-dependent enzymes respectively, are excluded from this family.	Parabacteroides_merdae_BFG-280	Bacteria;Bacteroidota;Bacteroidia;Bacteroidales;Tannerellaceae;Parabacteroides;Parabacteroides merdae
NZ_CP081901.1_1806|K6V24_RS09605	2196207..2197064	+	GCF_020091365.1	NZ_CP081901.1	1806	WP_005633196_1		cd05372	ENR_SDR	Enoyl acyl carrier protein (ACP) reductase (ENR), divergent SDR. This bacterial subgroup of ENRs includes Escherichia coli ENR. ENR catalyzes the NAD(P)H-dependent reduction of enoyl-ACP in the last step of fatty acid biosynthesis. De novo fatty acid biosynthesis is catalyzed by the fatty acid synthetase complex, through the serial addition of 2-carbon subunits. In bacteria and plants,ENR catalyzes one of six synthetic steps in this process. Oilseed rape ENR, and also apparently the NADH-specific form of Escherichia coli ENR, is tetrameric. Although similar to the classical SDRs, this group does not have the canonical catalytic tetrad, nor does it have the typical Gly-rich NAD-binding pattern. Such so-called divergent SDRs have a GXXXXXSXA NAD-binding motif and a YXXMXXXK (or YXXXMXXXK) active site motif. SDRs are a functionally diverse family of oxidoreductases that have a single domain with a structurally conserved Rossmann fold (alpha/beta folding pattern with a central beta-sheet), an NAD(P)(H)-binding region, and a structurally diverse C-terminal region. Classical SDRs are typically about 250 residues long, while extended SDRs are approximately 350 residues. Sequence identity between different SDR enzymes are typically in the 15-30% range, but the enzymes share the Rossmann fold NAD-binding motif and characteristic NAD-binding and catalytic sequence patterns. These enzymes catalyze a wide range of activities including the metabolism of steroids, cofactors, carbohydrates, lipids, aromatic compounds, and amino acids, and act in redox sensing. Classical SDRs have an TGXXX[AG]XG cofactor binding motif and a YXXXK active site motif, with the Tyr residue of the active site motif serving as a critical catalytic residue (Tyr-151, human 15-hydroxyprostaglandin dehydrogenase (15-PGDH) numbering). In addition to the Tyr and Lys, there is often an upstream Ser (Ser-138, 15-PGDH numbering) and/or an Asn (Asn-107, 15-PGDH numbering) contributing to the active site; while substrate binding is in the C-terminal region, which determines specificity. The standard reaction mechanism is a 4-pro-S hydride transfer and proton relay involving the conserved Tyr and Lys, a water molecule stabilized by Asn, and nicotinamide. Extended SDRs have additional elements in the C-terminal region, and typically have a TGXXGXXG cofactor binding motif. Complex (multidomain) SDRs such as ketoreductase domains of fatty acid synthase have a GGXGXXG NAD(P)-binding motif and an altered active site motif (YXXXN). Fungal type ketoacyl reductases have a TGXXXGX(1-2)G NAD(P)-binding motif. Some atypical SDRs have lost catalytic activity and/or have an unusual NAD(P)-binding motif and missing or unusual active site residues. Reactions catalyzed within the SDR family include isomerization, decarboxylation, epimerization, C=N bond reduction, dehydratase activity, dehalogenation, Enoyl-CoA reduction, and carbonyl-alcohol oxidoreduction.	Parabacteroides_merdae_BFG-280	Bacteria;Bacteroidota;Bacteroidia;Bacteroidales;Tannerellaceae;Parabacteroides;Parabacteroides merdae
NZ_CP081901.1_1807|K6V24_RS09610	2197165..2197773	+	GCF_020091365.1	NZ_CP081901.1	1807	WP_005633198_1		COG0009	TsaC	tRNA A37 threonylcarbamoyladenosine synthetase subunit TsaC/SUA5/YrdC [Translation, ribosomal structure and biogenesis]. tRNA A37 threonylcarbamoyladenosine synthetase subunit TsaC/SUA5/YrdC is part of the Pathway/BioSystem: tRNA modification	Parabacteroides_merdae_BFG-280	Bacteria;Bacteroidota;Bacteroidia;Bacteroidales;Tannerellaceae;Parabacteroides;Parabacteroides merdae
===	NZ_CP081902.1_2933|K6V25_RS15150	11	GCF_020091385.1	NZ_CP081902.1							Bacteroides_salyersiae_BFG-256	Bacteria;Bacteroidota;Bacteroidia;Bacteroidales;Bacteroidaceae;Bacteroides;Bacteroides salyersiae
NZ_CP081902.1_2928|K6V25_RS15125	3937216..3938049	-	GCF_020091385.1	NZ_CP081902.1	2928	WP_130058964_1		cd01169	HMPP_kinase	4-amino-5-hydroxymethyl-2-methyl-pyrimidine phosphate kinase (HMPP-kinase) catalyzes two consecutive phosphorylation steps in the thiamine phosphate biosynthesis pathway, leading to the synthesis of vitamin B1. The first step is the phosphorylation of the hydroxyl group of HMP to form 4-amino-5-hydroxymethyl-2-methyl-pyrimidine phosphate (HMP-P) and then the phophorylation of HMP-P to form 4-amino-5-hydroxymethyl-2-methyl-pyrimidine pyrophosphate (HMP-PP), which is the substrate for the thiamine synthase coupling reaction.	Bacteroides_salyersiae_BFG-256	Bacteria;Bacteroidota;Bacteroidia;Bacteroidales;Bacteroidaceae;Bacteroides;Bacteroides salyersiae
NZ_CP081902.1_2929|K6V25_RS15130	3938623..3939462	+	GCF_020091385.1	NZ_CP081902.1	2929	WP_005931947_1		pfam09357	RteC	RteC protein. Human colonic Bacteroides species harbor a family of large conjugative transposons, called tetracycline resistance (Tcr) elements. Activities of these elements are enhanced by pregrowth of bacteria in medium containing tetracycline, indicating that at least some Tcr element genes are regulated by tetracycline. An insertional disruption in the rteC gene abolished self-transfer of the Tcr element to Bacteroides recipients, indicating that the gene was essential for self-transfer.	Bacteroides_salyersiae_BFG-256	Bacteria;Bacteroidota;Bacteroidia;Bacteroidales;Bacteroidaceae;Bacteroides;Bacteroides salyersiae
NZ_CP081902.1_2930|K6V25_RS15135	3939996..3940595	+	GCF_020091385.1	NZ_CP081902.1	2930	WP_055294505_1		pfam06353	DUF1062	Protein of unknown function (DUF1062). This family consists of several hypothetical bacterial proteins of unknown function.	Bacteroides_salyersiae_BFG-256	Bacteria;Bacteroidota;Bacteroidia;Bacteroidales;Bacteroidaceae;Bacteroides;Bacteroides salyersiae
NZ_CP081902.1_2931|K6V25_RS15140	3940696..3941568	-	GCF_020091385.1	NZ_CP081902.1	2931	WP_224207047_1		cd09999	Arginase-like_1	Arginase-like amidino hydrolase family. This family includes arginase, also known as arginase-like amidino hydrolase family, as well as arginase-like proteins and are found in bacteria, archaea and eykaryotes, but does not include metazoan arginases. Arginase is a binuclear Mn-dependent metalloenzyme and catalyzes hydrolysis of L-arginine to L-ornithine and urea (Arg, EC 3.5.3.1), the reaction being the fifth and final step in the urea cycle, providing the path for the disposal of nitrogenous compounds. Arginase controls cellular levels of arginine and ornithine which are involved in protein biosynthesis, and in production of creatine, polyamines, proline and nitric acid.	Bacteroides_salyersiae_BFG-256	Bacteria;Bacteroidota;Bacteroidia;Bacteroidales;Bacteroidaceae;Bacteroides;Bacteroides salyersiae
NZ_CP081902.1_2932|K6V25_RS15145	3941828..3942193	+	GCF_020091385.1	NZ_CP081902.1	2932	WP_025819053_1		COG1733	HxlR	DNA-binding transcriptional regulator, HxlR family [Transcription].	Bacteroides_salyersiae_BFG-256	Bacteria;Bacteroidota;Bacteroidia;Bacteroidales;Bacteroidaceae;Bacteroides;Bacteroides salyersiae
NZ_CP081902.1_2933|K6V25_RS15150	3942661..3943560	-	GCF_020091385.1	NZ_CP081902.1	2933	WP_130070202_1	+	pfam07751	Abi_2	Abi-like protein. This family, found in various bacterial species, contains sequences that are similar to the Abi group of proteins, which are involved in bacteriophage resistance mediated by abortive infection in Lactococcus species. The proteins are thought to have helix-turn-helix motifs, found in many DNA-binding proteins, allowing them to perform their function.	Bacteroides_salyersiae_BFG-256	Bacteria;Bacteroidota;Bacteroidia;Bacteroidales;Bacteroidaceae;Bacteroides;Bacteroides salyersiae
NZ_CP081902.1_2934|K6V25_RS15155	3944104..3944844	+	GCF_020091385.1	NZ_CP081902.1	2934	WP_130070200_1					Bacteroides_salyersiae_BFG-256	Bacteria;Bacteroidota;Bacteroidia;Bacteroidales;Bacteroidaceae;Bacteroides;Bacteroides salyersiae
NZ_CP081902.1_2935|K6V25_RS15160	3944849..3946144	+	GCF_020091385.1	NZ_CP081902.1	2935	WP_130070199_1		cd00519	Lipase_3	Lipase (class 3). Lipases are esterases that can hydrolyze long-chain acyl-triglycerides into di- and monoglycerides, glycerol, and free fatty acids at a water/lipid interface. A typical feature of lipases is "interfacial activation," the process of becoming active at the lipid/water interface, although several examples of lipases have been identified that do not undergo interfacial activation . The active site of a lipase contains a catalytic triad consisting of Ser - His - Asp/Glu, but unlike most serine proteases, the active site is buried inside the structure. A "lid" or "flap" covers the active site, making it inaccessible to solvent and substrates. The lid opens during the process of interfacial activation, allowing the lipid substrate access to the active site.	Bacteroides_salyersiae_BFG-256	Bacteria;Bacteroidota;Bacteroidia;Bacteroidales;Bacteroidaceae;Bacteroides;Bacteroides salyersiae
NZ_CP081902.1_2936|K6V25_RS15165	3946200..3947003	+	GCF_020091385.1	NZ_CP081902.1	2936	WP_130070198_1		COG0666	ANKYR	Ankyrin repeat [Signal transduction mechanisms].	Bacteroides_salyersiae_BFG-256	Bacteria;Bacteroidota;Bacteroidia;Bacteroidales;Bacteroidaceae;Bacteroides;Bacteroides salyersiae
NZ_CP081902.1_2937|K6V25_RS15170	3947066..3948532	-	GCF_020091385.1	NZ_CP081902.1	2937	WP_130070197_1					Bacteroides_salyersiae_BFG-256	Bacteria;Bacteroidota;Bacteroidia;Bacteroidales;Bacteroidaceae;Bacteroides;Bacteroides salyersiae
NZ_CP081902.1_2938|K6V25_RS15175	3948824..3949936	-	GCF_020091385.1	NZ_CP081902.1	2938	WP_130070196_1		pfam19898	DUF6371	Domain of unknown function (DUF6371). This domain of unknown function is found in uncharacterized bacterial proteins. This domain is about 150 amino acids in length.	Bacteroides_salyersiae_BFG-256	Bacteria;Bacteroidota;Bacteroidia;Bacteroidales;Bacteroidaceae;Bacteroides;Bacteroides salyersiae
===	NZ_CP016826.1_534|CpMEX29_RS02755	11	GCF_001865765.1	NZ_CP016826.1							Corynebacterium_pseudotuberculosis_MEX29	Bacteria;Actinomycetota;Actinomycetes;Mycobacteriales;Corynebacteriaceae;Corynebacterium;Corynebacterium pseudotuberculosis
NZ_CP016826.1_529|CpMEX29_RS02725	569928..570983	+	GCF_001865765.1	NZ_CP016826.1	529	WP_014401041_1		COG3480	SdrC	Predicted secreted protein YlbL, contains PDZ domain [Signal transduction mechanisms].	Corynebacterium_pseudotuberculosis_MEX29	Bacteria;Actinomycetota;Actinomycetes;Mycobacteriales;Corynebacteriaceae;Corynebacterium;Corynebacterium pseudotuberculosis
NZ_CP016826.1_530|CpMEX29_RS02730	571000..571704	-	GCF_001865765.1	NZ_CP016826.1	530	WP_013241408_1					Corynebacterium_pseudotuberculosis_MEX29	Bacteria;Actinomycetota;Actinomycetes;Mycobacteriales;Corynebacteriaceae;Corynebacterium;Corynebacterium pseudotuberculosis
NZ_CP016826.1_531|CpMEX29_RS02735	571749..572252	-	GCF_001865765.1	NZ_CP016826.1	531	WP_013241409_1					Corynebacterium_pseudotuberculosis_MEX29	Bacteria;Actinomycetota;Actinomycetes;Mycobacteriales;Corynebacteriaceae;Corynebacterium;Corynebacterium pseudotuberculosis
NZ_CP016826.1_532|CpMEX29_RS02740	572394..575360	+	GCF_001865765.1	NZ_CP016826.1	532	WP_013241410_1		pfam03699	UPF0182	Uncharacterized protein family (UPF0182). This family contains uncharacterized integral membrane proteins.	Corynebacterium_pseudotuberculosis_MEX29	Bacteria;Actinomycetota;Actinomycetes;Mycobacteriales;Corynebacteriaceae;Corynebacterium;Corynebacterium pseudotuberculosis
NZ_CP016826.1_533|CpMEX29_RS11135	575571..575780	-	GCF_001865765.1	NZ_CP016826.1	533	WP_014300532_1					Corynebacterium_pseudotuberculosis_MEX29	Bacteria;Actinomycetota;Actinomycetes;Mycobacteriales;Corynebacteriaceae;Corynebacterium;Corynebacterium pseudotuberculosis
NZ_CP016826.1_534|CpMEX29_RS02755	575779..576600	+	GCF_001865765.1	NZ_CP016826.1	534	WP_014401043_1	+	pfam07751	Abi_2	Abi-like protein. This family, found in various bacterial species, contains sequences that are similar to the Abi group of proteins, which are involved in bacteriophage resistance mediated by abortive infection in Lactococcus species. The proteins are thought to have helix-turn-helix motifs, found in many DNA-binding proteins, allowing them to perform their function.	Corynebacterium_pseudotuberculosis_MEX29	Bacteria;Actinomycetota;Actinomycetes;Mycobacteriales;Corynebacteriaceae;Corynebacterium;Corynebacterium pseudotuberculosis
