## Supplementary material for "Deciphering the RNA-based regulation mechanism of the phage-encoded AbiF system in *Clostridioides difficile*": Table S1 (part 46 of 64)

### Sheet: Table S7 - environment AbiF (continued)
Table S7 - Environment of abiF/abi_2 gene
NZ_CP016826.1_535|CpMEX29_RS02760	576745..577743	+	GCF_001865765.1	NZ_CP016826.1	535	WP_227985916_1					Corynebacterium_pseudotuberculosis_MEX29	Bacteria;Actinomycetota;Actinomycetes;Mycobacteriales;Corynebacteriaceae;Corynebacterium;Corynebacterium pseudotuberculosis
NZ_CP016826.1_536|CpMEX29_RS02765	577763..578221	+	GCF_001865765.1	NZ_CP016826.1	536	WP_014300535_1					Corynebacterium_pseudotuberculosis_MEX29	Bacteria;Actinomycetota;Actinomycetes;Mycobacteriales;Corynebacteriaceae;Corynebacterium;Corynebacterium pseudotuberculosis
NZ_CP016826.1_537|CpMEX29_RS02770	578519..583465	-	GCF_001865765.1	NZ_CP016826.1	537	WP_071307669_1		COG4889	COG4889	Predicted helicase [General function prediction only].	Corynebacterium_pseudotuberculosis_MEX29	Bacteria;Actinomycetota;Actinomycetes;Mycobacteriales;Corynebacteriaceae;Corynebacterium;Corynebacterium pseudotuberculosis
NZ_CP016826.1_538|CpMEX29_RS10580	584219..584515	+	GCF_001865765.1	NZ_CP016826.1	538	WP_013241416_1		pfam10006	DUF2249	Uncharacterized conserved protein (DUF2249). Members of this family of hypothetical bacterial proteins have no known function.	Corynebacterium_pseudotuberculosis_MEX29	Bacteria;Actinomycetota;Actinomycetes;Mycobacteriales;Corynebacteriaceae;Corynebacterium;Corynebacterium pseudotuberculosis
NZ_CP016826.1_539|CpMEX29_RS02775	584584..585636	+	GCF_001865765.1	NZ_CP016826.1	539	WP_054251087_1					Corynebacterium_pseudotuberculosis_MEX29	Bacteria;Actinomycetota;Actinomycetes;Mycobacteriales;Corynebacteriaceae;Corynebacterium;Corynebacterium pseudotuberculosis
===	NZ_CP016826.1_583|CpMEX29_RS03015	11	GCF_001865765.1	NZ_CP016826.1							Corynebacterium_pseudotuberculosis_MEX29	Bacteria;Actinomycetota;Actinomycetes;Mycobacteriales;Corynebacteriaceae;Corynebacterium;Corynebacterium pseudotuberculosis
NZ_CP016826.1_578|CpMEX29_RS02985	634783..635415	-	GCF_001865765.1	NZ_CP016826.1	578	WP_013242862_1		pfam20079	DUF6474	Family of unknown function (DUF6474). This family of proteins is functionally uncharacterized. This family of proteins is found in bacteria. Proteins in this family are typically between 208 and 230 amino acids in length.	Corynebacterium_pseudotuberculosis_MEX29	Bacteria;Actinomycetota;Actinomycetes;Mycobacteriales;Corynebacteriaceae;Corynebacterium;Corynebacterium pseudotuberculosis
NZ_CP016826.1_579|CpMEX29_RS02990	635574..637136	+	GCF_001865765.1	NZ_CP016826.1	579	WP_013242861_1		COG2251	COG2251	Predicted nuclease, RecB family [General function prediction only].	Corynebacterium_pseudotuberculosis_MEX29	Bacteria;Actinomycetota;Actinomycetes;Mycobacteriales;Corynebacteriaceae;Corynebacterium;Corynebacterium pseudotuberculosis
NZ_CP016826.1_580|CpMEX29_RS02995	637191..638549	+	GCF_001865765.1	NZ_CP016826.1	580	WP_014401461_1		pfam09594	GT87	Glycosyltransferase family 87. The enzymes in this family are glycosyltransferases. PimE is involved in phosphatidylinositol mannoside (PIM) synthesis, a major class of glycolipids in all mycobacteria. PimE is a polyprenol-phosphate-mannose-dependent mannosyltransferase that transfers the fifth mannose of PIM. The family also includes alpha(1-->3) arabinofuranosyltransferase, invloved in the synthesis of of mycobacterial arabinogalactan.	Corynebacterium_pseudotuberculosis_MEX29	Bacteria;Actinomycetota;Actinomycetes;Mycobacteriales;Corynebacteriaceae;Corynebacterium;Corynebacterium pseudotuberculosis
NZ_CP016826.1_581|CpMEX29_RS03000	638530..638850	-	GCF_001865765.1	NZ_CP016826.1	581	WP_013242859_1		cd11537	NTP-PPase_RS21-C6_like	Nucleoside Triphosphate Pyrophosphohydrolase (EC 3.6.1.8) MazG-like domain found in mouse RS21-C6 protein and its homologs. RS21-C6 proteins, highly expressed in all vertebrate genomes and green plants, act as house-cleaning enzymes, removing 5-methyl dCTP (m5dCTP) in order to prevent gene silencing. They show significant sequence similarity to the dimeric 2-deoxyuridine 5'-triphosphate nucleotidohydrolase (dUTP pyrophosphatase or dUTPase) and NTP-PPase MazG proteins. However, unlike typical tandem-domain MazG proteins, RS21-C6 contains a single MazG-like domain and functions as a tetramer (a dimer of dimers) with a typical four-helical bundle. Divalent ions, such as Mg2+, are required for its pyrophosphatase activity. This family also includes a pyrophosphatase from Archaeoglobus fulgidus (Af1178). Although its biological role remains unclear, Af1178 shows significant sequence similarity to the mouse RS21-C6 protein.	Corynebacterium_pseudotuberculosis_MEX29	Bacteria;Actinomycetota;Actinomycetes;Mycobacteriales;Corynebacteriaceae;Corynebacterium;Corynebacterium pseudotuberculosis
NZ_CP016826.1_582|CpMEX29_RS03010	639076..640503	+	GCF_001865765.1	NZ_CP016826.1	582	WP_014522581_1		cd17345	MFS_GlpT	Glycerol-3-Phosphate Transporter of the Major Facilitator Superfamily of transporters. Glycerol-3-Phosphate Transporter (also called GlpT or G-3-P permease) is responsible for glycerol-3-phosphate uptake. It is part of the Organophosphate:Pi antiporter (OPA) family of integral membrane proteins responsible for the transport of specific organophosphates or sugar phosphates across biological membranes with the simultaneous translocation of inorganic phosphate into the opposite direction. The GlpT group belongs to the Major Facilitator Superfamily (MFS) of membrane transport proteins, which are thought to function through a single substrate binding site, alternating-access mechanism involving a rocker-switch type of movement.	Corynebacterium_pseudotuberculosis_MEX29	Bacteria;Actinomycetota;Actinomycetes;Mycobacteriales;Corynebacteriaceae;Corynebacterium;Corynebacterium pseudotuberculosis
NZ_CP016826.1_583|CpMEX29_RS03015	641532..642476	+	GCF_001865765.1	NZ_CP016826.1	583	WP_014522909_1	+	pfam07751	Abi_2	Abi-like protein. This family, found in various bacterial species, contains sequences that are similar to the Abi group of proteins, which are involved in bacteriophage resistance mediated by abortive infection in Lactococcus species. The proteins are thought to have helix-turn-helix motifs, found in many DNA-binding proteins, allowing them to perform their function.	Corynebacterium_pseudotuberculosis_MEX29	Bacteria;Actinomycetota;Actinomycetes;Mycobacteriales;Corynebacteriaceae;Corynebacterium;Corynebacterium pseudotuberculosis
NZ_CP016826.1_584|CpMEX29_RS03020	642862..644073	-	GCF_001865765.1	NZ_CP016826.1	584	WP_014401459_1		cd17324	MFS_NepI_like	Purine ribonucleoside efflux pump NepI and similar transporters of the Major Facilitator Superfamily. This family is composed of purine efflux pumps such as Escherichia coli NepI and Bacillus subtilis PbuE, sugar efflux transporters such as Corynebacterium glutamicum arabinose efflux permease, multidrug resistance (MDR) transporters such as Streptomyces lividans chloramphenicol resistance protein (CmlR), and similar proteins. NepI and PbuE are involved in the efflux of purine ribonucleosides such as guanosine, adenosine and inosine, as well as purine bases like guanine, adenine, and hypoxanthine, and purine base analogs. They play a role in the maintenance of cellular purine base pools, as well as in protecting the cells and conferring resistance against toxic purine base analogs such as 6-mercaptopurine. MDR transporters are drug/H+ antiporters (DHA) that mediate the efflux of a variety of drugs and toxic compounds, and confer resistance to these compounds. The NepI-like family belongs to the Major Facilitator Superfamily (MFS) of membrane transport proteins, which are thought to function through a single substrate binding site, alternating-access mechanism involving a rocker-switch type of movement.	Corynebacterium_pseudotuberculosis_MEX29	Bacteria;Actinomycetota;Actinomycetes;Mycobacteriales;Corynebacteriaceae;Corynebacterium;Corynebacterium pseudotuberculosis
NZ_CP016826.1_585|CpMEX29_RS03025	644204..644788	-	GCF_001865765.1	NZ_CP016826.1	585	WP_013242853_1		COG0431	SsuE	NAD(P)H-dependent FMN reductase [Energy production and conversion].	Corynebacterium_pseudotuberculosis_MEX29	Bacteria;Actinomycetota;Actinomycetes;Mycobacteriales;Corynebacteriaceae;Corynebacterium;Corynebacterium pseudotuberculosis
NZ_CP016826.1_586|CpMEX29_RS03030	645070..645672	-	GCF_001865765.1	NZ_CP016826.1	586	WP_013242852_1		COG0605	SodA	Superoxide dismutase [Inorganic ion transport and metabolism].	Corynebacterium_pseudotuberculosis_MEX29	Bacteria;Actinomycetota;Actinomycetes;Mycobacteriales;Corynebacteriaceae;Corynebacterium;Corynebacterium pseudotuberculosis
NZ_CP016826.1_587|CpMEX29_RS03035	646015..646689	+	GCF_001865765.1	NZ_CP016826.1	587	WP_013242851_1		pfam01625	PMSR	Peptide methionine sulfoxide reductase. This enzyme repairs damaged proteins. Methionine sulfoxide in proteins is reduced to methionine.	Corynebacterium_pseudotuberculosis_MEX29	Bacteria;Actinomycetota;Actinomycetes;Mycobacteriales;Corynebacteriaceae;Corynebacterium;Corynebacterium pseudotuberculosis
NZ_CP016826.1_588|CpMEX29_RS03040	646970..647920	+	GCF_001865765.1	NZ_CP016826.1	588	WP_013242850_1		cd05291	HicDH_like	L-2-hydroxyisocapronate dehydrogenases and some bacterial L-lactate dehydrogenases. L-2-hydroxyisocapronate dehydrogenase (HicDH) catalyzes the conversion of a variety of 2-oxo carboxylic acids with medium-sized aliphatic or aromatic side chains. This subfamily is composed of HicDHs and some bacterial L-lactate dehydrogenases (LDH). LDHs catalyze the last step of glycolysis in which pyruvate is converted to L-lactate. Bacterial LDHs can be non-allosteric or may be activated by an allosteric effector such as fructose-1,6-bisphosphate. Members of this subfamily with known structures such as the HicDH of Lactobacillus confusus, the non-allosteric LDH of Lactobacillus pentosus, and the allosteric LDH of Bacillus stearothermophilus, show that they exist as homotetramers. The HicDH-like subfamily is part of the NAD(P)-binding Rossmann fold superfamily, which includes a wide variety of protein families including the NAD(P)-binding domains of alcohol dehydrogenases, tyrosine-dependent oxidoreductases, glyceraldehyde-3-phosphate dehydrogenases, formate/glycerate dehydrogenases, siroheme synthases, 6-phosphogluconate dehydrogenases, aminoacid dehydrogenases, repressor rex, and NAD-binding potassium channel domains, among others.	Corynebacterium_pseudotuberculosis_MEX29	Bacteria;Actinomycetota;Actinomycetes;Mycobacteriales;Corynebacteriaceae;Corynebacterium;Corynebacterium pseudotuberculosis
===	NZ_CP016534.2_778|BBH88_RS04205	11	GCF_001687565.2	NZ_CP016534.2							Planococcus_antarcticus_DSM_14505	Bacteria;Bacillota;Bacilli;Bacillales;Planococcaceae;Planococcus;Planococcus antarcticus
NZ_CP016534.2_773|BBH88_RS04185	829663..830592	+	GCF_001687565.2	NZ_CP016534.2	773	WP_006829687_1		cd13639	PBP2_OpuAC_like	Substrate binding domain of Lactococcus lactis ABC-type transporter OpuA and related proteins; the type 2 periplasmic binding protein fold. This subfamily is part of a high affinity multicomponent binding-protein-dependent transport system specific to betaine compounds for osmoregulation. The periplasmic substrate-binding domain, which is often fused to the permease component of the ATP-binding cassette transporter complex, is involved in uptake of osmoprotectants (also termed compatible solutes) such as glycine betaine and proline betaine. Many microorganisms accumulate these compatible solutes in response to high osmolarity to offset the loss of cell water. This domain belongs to the type 2 periplasmic binding fold protein superfamily (PBP2). The PBP2 proteins are typically comprised of two globular subdomains connected by a flexible hinge and bind their ligand in the cleft between these domains in a manner resembling a Venus flytrap.	Planococcus_antarcticus_DSM_14505	Bacteria;Bacillota;Bacilli;Bacillales;Planococcaceae;Planococcus;Planococcus antarcticus
NZ_CP016534.2_774|BBH88_RS04190	830759..832123	-	GCF_001687565.2	NZ_CP016534.2	774	WP_006829686_1		COG3314	SpoVV	Spore dipicolinate transporter SpoVV/YjiH/YlbJ, contains nucleoside recognition GATE domain [Cell cycle control, cell division, chromosome partitioning, Amino acid transport and metabolism].	Planococcus_antarcticus_DSM_14505	Bacteria;Bacillota;Bacilli;Bacillales;Planococcaceae;Planococcus;Planococcus antarcticus
NZ_CP016534.2_775|BBH88_RS04195	832120..833451	-	GCF_001687565.2	NZ_CP016534.2	775	WP_006829685_1		COG3829	RocR	RocR-type transcriptional regulator, contains PAS, AAA-type ATPase, and DNA-binding Fis domains [Transcription, Signal transduction mechanisms].	Planococcus_antarcticus_DSM_14505	Bacteria;Bacillota;Bacilli;Bacillales;Planococcaceae;Planococcus;Planococcus antarcticus
NZ_CP016534.2_776|BBH88_RS04200	833837..834274	+	GCF_001687565.2	NZ_CP016534.2	776	WP_238323403_1		pfam16242	Pyrid_ox_like	Pyridoxamine 5'-phosphate oxidase like. This domain, approximately 140 residues in length, is mainly found in general stress proteins in various Xanthomonas species. It is composed of a six-stranded antiparallel beta-barrel flanked by five alpha-helices and can bind to FMN and FAD, suggesting that it may help the bacteria to react against the oxidative stress induced by the defense mechanisms of the plant.	Planococcus_antarcticus_DSM_14505	Bacteria;Bacillota;Bacilli;Bacillales;Planococcaceae;Planococcus;Planococcus antarcticus
NZ_CP016534.2_777|BBH88_RS19135	834750..834890	-	GCF_001687565.2	NZ_CP016534.2	777	WP_154669124_1					Planococcus_antarcticus_DSM_14505	Bacteria;Bacillota;Bacilli;Bacillales;Planococcaceae;Planococcus;Planococcus antarcticus
NZ_CP016534.2_778|BBH88_RS04205	835135..836097	+	GCF_001687565.2	NZ_CP016534.2	778	WP_006829683_1	+	pfam07751	Abi_2	Abi-like protein. This family, found in various bacterial species, contains sequences that are similar to the Abi group of proteins, which are involved in bacteriophage resistance mediated by abortive infection in Lactococcus species. The proteins are thought to have helix-turn-helix motifs, found in many DNA-binding proteins, allowing them to perform their function.	Planococcus_antarcticus_DSM_14505	Bacteria;Bacillota;Bacilli;Bacillales;Planococcaceae;Planococcus;Planococcus antarcticus
NZ_CP016534.2_779|BBH88_RS04210	836132..836671	+	GCF_001687565.2	NZ_CP016534.2	779	WP_065537205_1		pfam08002	DUF1697	Protein of unknown function (DUF1697). This family contains many hypothetical bacterial proteins.	Planococcus_antarcticus_DSM_14505	Bacteria;Bacillota;Bacilli;Bacillales;Planococcaceae;Planococcus;Planococcus antarcticus
NZ_CP016534.2_780|BBH88_RS04215	836712..837221	-	GCF_001687565.2	NZ_CP016534.2	780	WP_006829681_1		cd10028	UDG-F2_TDG_MUG	Uracil DNA glycosylase family 2, includes thymine DNA glycosylase, mismatch-specific uracil DNA glycosylase and similar proteins. Uracil DNA glycosylase family 2 consists of thymine DNA glycosylase (TDG), which removes uracil and thymine from G:U and G:T mismatches in double-stranded DNA. It includes mismatch-specific uracil DNA glycosylase (MUG), the prokaryotic homolog of TDG. Escherichia coli MUG is highly specific to G:U mismatches but also repairs G:T mismatches at high enzyme concentration. Uracil-DNA glycosylases (UDGs) initiate repair of uracils in DNA. Uracil in DNA can arise as a result of misincorporation of dUMP residues by DNA polymerase or via deamination of cytosine. Uracil in DNA mispaired with guanine is one of the major pro-mutagenic events, causing G:C->A:T mutations. Thus, UDG is an essential enzyme for maintaining the integrity of genetic information. UDGs have been classified into various families on the basis of their substrate specificity, conserved motifs, and structural similarities. Although these families demonstrate different substrate specificities, often the function of one enzyme can be complemented by the other..	Planococcus_antarcticus_DSM_14505	Bacteria;Bacillota;Bacilli;Bacillales;Planococcaceae;Planococcus;Planococcus antarcticus
NZ_CP016534.2_781|BBH88_RS04220	837260..837472	-	GCF_001687565.2	NZ_CP016534.2	781	WP_006829680_1		pfam05154	TM2	TM2 domain. This family is composed of a pair of transmembrane alpha helices connected by a short linker. The function of this domain is unknown, however it occurs in a wide range or protein contexts.	Planococcus_antarcticus_DSM_14505	Bacteria;Bacillota;Bacilli;Bacillales;Planococcaceae;Planococcus;Planococcus antarcticus
NZ_CP016534.2_782|BBH88_RS04225	838005..839618	+	GCF_001687565.2	NZ_CP016534.2	782	WP_006829679_1		cd11333	AmyAc_SI_OligoGlu_DGase	Alpha amylase catalytic domain found in Sucrose isomerases, oligo-1,6-glucosidase (also called isomaltase; sucrase-isomaltase; alpha-limit dextrinase), dextran glucosidase (also called glucan 1,6-alpha-glucosidase), and related proteins. The sucrose isomerases (SIs) Isomaltulose synthase (EC 5.4.99.11) and Trehalose synthase (EC 5.4.99.16) catalyze the isomerization of sucrose and maltose to produce isomaltulose and trehalulose, respectively. Oligo-1,6-glucosidase (EC 3.2.1.10) hydrolyzes the alpha-1,6-glucosidic linkage of isomaltooligosaccharides, pannose, and dextran. Unlike alpha-1,4-glucosidases (EC 3.2.1.20), it fails to hydrolyze the alpha-1,4-glucosidic bonds of maltosaccharides. Dextran glucosidase (DGase, EC 3.2.1.70) hydrolyzes alpha-1,6-glucosidic linkages at the non-reducing end of panose, isomaltooligosaccharides and dextran to produce alpha-glucose.The common reaction chemistry of the alpha-amylase family enzymes is based on a two-step acid catalytic mechanism that requires two critical carboxylates: one acting as a general acid/base (Glu) and the other as a nucleophile (Asp). Both hydrolysis and transglycosylation proceed via the nucleophilic substitution reaction between the anomeric carbon, C1 and a nucleophile. Both enzymes contain the three catalytic residues (Asp, Glu and Asp) common to the alpha-amylase family as well as two histidine residues which are predicted to be critical to binding the glucose residue adjacent to the scissile bond in the substrates. The Alpha-amylase family comprises the largest family of glycoside hydrolases (GH), with the majority of enzymes acting on starch, glycogen, and related oligo- and polysaccharides. These proteins catalyze the transformation of alpha-1,4 and alpha-1,6 glucosidic linkages with retention of the anomeric center. The protein is described as having 3 domains: A, B, C. A is a (beta/alpha) 8-barrel; B is a loop between the beta 3 strand and alpha 3 helix of A; C is the C-terminal extension characterized by a Greek key. The majority of the enzymes have an active site cleft found between domains A and B where a triad of catalytic residues performs catalysis. Other members of this family have lost the catalytic activity as in the case of the human 4F2hc, or only have 2 residues that serve as the catalytic nucleophile and the acid/base, such as Thermus A4 beta-galactosidase with 2 Glu residues (GH42) and human alpha-galactosidase with 2 Asp residues (GH31). The family members are quite extensive and include: alpha amylase, maltosyltransferase, cyclodextrin glycotransferase, maltogenic amylase, neopullulanase, isoamylase, 1,4-alpha-D-glucan maltotetrahydrolase, 4-alpha-glucotransferase, oligo-1,6-glucosidase, amylosucrase, sucrose phosphorylase, and amylomaltase.	Planococcus_antarcticus_DSM_14505	Bacteria;Bacillota;Bacilli;Bacillales;Planococcaceae;Planococcus;Planococcus antarcticus
NZ_CP016534.2_783|BBH88_RS04230	840186..840863	+	GCF_001687565.2	NZ_CP016534.2	783	WP_006829678_1		cd00180	PKc	Catalytic domain of Protein Kinases. PKs catalyze the transfer of the gamma-phosphoryl group from ATP to serine/threonine or tyrosine residues on protein substrates. PKs make up a large family of serine/threonine kinases (STKs), protein tyrosine kinases (PTKs), and dual-specificity PKs that phosphorylate both serine/threonine and tyrosine residues of target proteins. Majority of protein phosphorylation occurs on serine residues while only 1% occurs on tyrosine residues. Protein phosphorylation is a mechanism by which a wide variety of cellular proteins, such as enzymes and membrane channels, are reversibly regulated in response to certain stimuli. PKs often function as components of signal transduction pathways in which one kinase activates a second kinase, which in turn, may act on other kinases; this sequential action transmits a signal from the cell surface to target proteins, which results in cellular responses. The PK family is one of the largest known protein families with more than 100 homologous yeast enzymes and more than 500 human proteins. A fraction of PK family members are pseudokinases that lack crucial residues for catalytic activity. The mutiplicity of kinases allows for specific regulation according to substrate, tissue distribution, and cellular localization. PKs regulate many cellular processes including proliferation, division, differentiation, motility, survival, metabolism, cell-cycle progression, cytoskeletal rearrangement, immunity, and neuronal functions. Many kinases are implicated in the development of various human diseases including different types of cancer. The PK family is part of a larger superfamily that includes the catalytic domains of RIO kinases, aminoglycoside phosphotransferase, choline kinase, phosphoinositide 3-kinase (PI3K), and actin-fragmin kinase.	Planococcus_antarcticus_DSM_14505	Bacteria;Bacillota;Bacilli;Bacillales;Planococcaceae;Planococcus;Planococcus antarcticus
===	NZ_CP001971.2_38|A16_RS28175	11	GCF_000512835.2	NZ_CP001971.2							Bacillus_anthracis_A16	Bacteria;Bacillota;Bacilli;Bacillales;Bacillaceae;Bacillus;Bacillus anthracis
NZ_CP001971.2_33|A16_RS28140	38369..39295	-	GCF_000512835.2	NZ_CP001971.2	33	WP_001259112_1					Bacillus_anthracis_A16	Bacteria;Bacillota;Bacilli;Bacillales;Bacillaceae;Bacillus;Bacillus anthracis
NZ_CP001971.2_34|A16_RS28145	39305..40288	-	GCF_000512835.2	NZ_CP001971.2	34	WP_000796705_1					Bacillus_anthracis_A16	Bacteria;Bacillota;Bacilli;Bacillales;Bacillaceae;Bacillus;Bacillus anthracis
NZ_CP001971.2_35|A16_RS28150	40644..41423	-	GCF_000512835.2	NZ_CP001971.2	35	WP_000581647_1		pfam13427	DUF4111	Domain of unknown function (DUF4111). Although the exact function of this domain is not known it frequently appears downstream of the family Nucleotidyltransferase, pfam01909. It is also found in species associated with methicillin-resistant bacteria.	Bacillus_anthracis_A16	Bacteria;Bacillota;Bacilli;Bacillales;Bacillaceae;Bacillus;Bacillus anthracis
NZ_CP001971.2_36|A16_RS28155	41439..42023	-	GCF_000512835.2	NZ_CP001971.2	36	WP_000124744_1		COG1309	AcrR	DNA-binding protein, AcrR family, includes nucleoid occlusion protein SlmA [Transcription].	Bacillus_anthracis_A16	Bacteria;Bacillota;Bacilli;Bacillales;Bacillaceae;Bacillus;Bacillus anthracis
NZ_CP001971.2_37|A16_RS32360	44541..44750	-	GCF_000512835.2	NZ_CP001971.2	37	WP_003159795_1					Bacillus_anthracis_A16	Bacteria;Bacillota;Bacilli;Bacillales;Bacillaceae;Bacillus;Bacillus anthracis
NZ_CP001971.2_38|A16_RS28175	44801..45631	-	GCF_000512835.2	NZ_CP001971.2	38	WP_003171532_1	+	pfam07751	Abi_2	Abi-like protein. This family, found in various bacterial species, contains sequences that are similar to the Abi group of proteins, which are involved in bacteriophage resistance mediated by abortive infection in Lactococcus species. The proteins are thought to have helix-turn-helix motifs, found in many DNA-binding proteins, allowing them to perform their function.	Bacillus_anthracis_A16	Bacteria;Bacillota;Bacilli;Bacillales;Bacillaceae;Bacillus;Bacillus anthracis
NZ_CP001971.2_39|A16_RS28180	46351..46932	+	GCF_000512835.2	NZ_CP001971.2	39	WP_000908384_1		COG1246	ArgA	N-acetylglutamate synthase or related acetyltransferase, GNAT family [Amino acid transport and metabolism]. N-acetylglutamate synthase or related acetyltransferase, GNAT family is part of the Pathway/BioSystem: Arginine biosynthesis	Bacillus_anthracis_A16	Bacteria;Bacillota;Bacilli;Bacillales;Bacillaceae;Bacillus;Bacillus anthracis
NZ_CP001971.2_40|A16_RS28185	47118..48548	+	GCF_000512835.2	NZ_CP001971.2	40	WP_001056966_1		pfam01609	DDE_Tnp_1	Transposase DDE domain. Transposase proteins are necessary for efficient DNA transposition. This domain is a member of the DDE superfamily, which contain three carboxylate residues that are believed to be responsible for coordinating metal ions needed for catalysis. The catalytic activity of this enzyme involves DNA cleavage at a specific site followed by a strand transfer reaction. This family contains transposases for IS4, IS421, IS5377, IS427, IS402, IS1355, IS5, which was original isolated in bacteriophage lambda.	Bacillus_anthracis_A16	Bacteria;Bacillota;Bacilli;Bacillales;Bacillaceae;Bacillus;Bacillus anthracis
NZ_CP001971.2_41|A16_RS28190	48817..50253	-	GCF_000512835.2	NZ_CP001971.2	41	WP_001054007_1		pfam01609	DDE_Tnp_1	Transposase DDE domain. Transposase proteins are necessary for efficient DNA transposition. This domain is a member of the DDE superfamily, which contain three carboxylate residues that are believed to be responsible for coordinating metal ions needed for catalysis. The catalytic activity of this enzyme involves DNA cleavage at a specific site followed by a strand transfer reaction. This family contains transposases for IS4, IS421, IS5377, IS427, IS402, IS1355, IS5, which was original isolated in bacteriophage lambda.	Bacillus_anthracis_A16	Bacteria;Bacillota;Bacilli;Bacillales;Bacillaceae;Bacillus;Bacillus anthracis
NZ_CP001971.2_42|A16_RS28195	50375..50557	-	GCF_000512835.2	NZ_CP001971.2	42	WP_000435025_1					Bacillus_anthracis_A16	Bacteria;Bacillota;Bacilli;Bacillales;Bacillaceae;Bacillus;Bacillus anthracis
NZ_CP001971.2_43|A16_RS28200	51122..51319	+	GCF_000512835.2	NZ_CP001971.2	43	WP_001978086_1		COG1476	XRE	DNA-binding transcriptional regulator, XRE-family HTH domain [Transcription].	Bacillus_anthracis_A16	Bacteria;Bacillota;Bacilli;Bacillales;Bacillaceae;Bacillus;Bacillus anthracis
===	NZ_CP017961.1_843|BMF22_RS04455	11	GCF_001874445.1	NZ_CP017961.1							Pasteurella_multocida_Razi_Pm0001	Bacteria;Pseudomonadota;Gammaproteobacteria;Pasteurellales;Pasteurellaceae;Pasteurella;Pasteurella multocida
NZ_CP017961.1_838|BMF22_RS04430	888102..889034	+	GCF_001874445.1	NZ_CP017961.1	838	WP_005724733_1		cd02651	nuc_hydro_IU_UC_XIUA	nuc_hydro_IU_UC_XIUA: inosine-uridine preferring, xanthosine-inosine-uridine-adenosine-preferring and, uridine-cytidine preferring nucleoside hydrolases. Nucleoside hydrolases cleave the N-glycosidic bond in nucleosides generating ribose and the respective base. These enzymes vary in their substrate specificity. This group contains proteins similar to nucleoside hydrolases which hydrolyze both pyrimidine and purine ribonucleosides: the inosine-uridine preferring nucleoside hydrolase from Crithidia fasciculata, the inosine-uridine-xanthosine preferring nucleoside hydrolase RihC from Escherichia coli and the xanthosine-inosine-uridine-adenosine-preferring nucleoside hydrolase RihC from Salmonella enterica serovar Typhimurium. This group also contains proteins similar to the pyrimidine-specific uridine-cytidine preferring nucleoside hydrolases URH1 from Saccharomyces cerevisiae, E. coli RihA and E. coli RihB. E. coli RihA is equally efficient with uridine and cytidine, E. coli RihB prefers cytidine over uridine. S. cerevisiae URH1 prefers uridine over cytidine.	Pasteurella_multocida_Razi_Pm0001	Bacteria;Pseudomonadota;Gammaproteobacteria;Pasteurellales;Pasteurellaceae;Pasteurella;Pasteurella multocida
NZ_CP017961.1_839|BMF22_RS04435	889070..890452	-	GCF_001874445.1	NZ_CP017961.1	839	WP_071543617_1		pfam03841	SelA	L-seryl-tRNA selenium transferase.	Pasteurella_multocida_Razi_Pm0001	Bacteria;Pseudomonadota;Gammaproteobacteria;Pasteurellales;Pasteurellaceae;Pasteurella;Pasteurella multocida
NZ_CP017961.1_840|BMF22_RS04440	891081..892364	+	GCF_001874445.1	NZ_CP017961.1	840	WP_021734358_1		cd00801	INT_P4_C	Bacteriophage P4 integrase, C-terminal catalytic domain. P4-like integrases are found in temperate bacteriophages, integrative plasmids, pathogenicity and symbiosis islands, and other mobile genetic elements. The P4 integrase mediates integrative and excisive site-specific recombination between two sites, called attachment sites, located on the phage genome and the bacterial chromosome. The phage attachment site is often found adjacent to the integrase gene, while the host attachment sites are typically situated near tRNA genes. This family belongs to the superfamily of DNA breaking-rejoining enzymes, which share the same fold in their catalytic domain and the overall reaction mechanism. The catalytic domain contains six conserved active site residues. Their overall reaction mechanism involves cleavage of a single strand of a DNA duplex by nucleophilic attack of a conserved tyrosine to give a 3' phosphotyrosyl protein-DNA adduct. In the second rejoining step, a terminal 5' hydroxyl attacks the covalent adduct to release the enzyme and generate duplex DNA.	Pasteurella_multocida_Razi_Pm0001	Bacteria;Pseudomonadota;Gammaproteobacteria;Pasteurellales;Pasteurellaceae;Pasteurella;Pasteurella multocida
NZ_CP017961.1_841|BMF22_RS04445	892817..893080	+	GCF_001874445.1	NZ_CP017961.1	841	WP_071543618_1					Pasteurella_multocida_Razi_Pm0001	Bacteria;Pseudomonadota;Gammaproteobacteria;Pasteurellales;Pasteurellaceae;Pasteurella;Pasteurella multocida
NZ_CP017961.1_842|BMF22_RS04450	893090..893941	+	GCF_001874445.1	NZ_CP017961.1	842	WP_071543619_1					Pasteurella_multocida_Razi_Pm0001	Bacteria;Pseudomonadota;Gammaproteobacteria;Pasteurellales;Pasteurellaceae;Pasteurella;Pasteurella multocida
NZ_CP017961.1_843|BMF22_RS04455	895212..896204	+	GCF_001874445.1	NZ_CP017961.1	843	WP_030017103_1	+	COG4823	AbiF	Abortive infection bacteriophage resistance protein [Defense mechanisms].	Pasteurella_multocida_Razi_Pm0001	Bacteria;Pseudomonadota;Gammaproteobacteria;Pasteurellales;Pasteurellaceae;Pasteurella;Pasteurella multocida
NZ_CP017961.1_844|BMF22_RS04460	896670..897395	+	GCF_001874445.1	NZ_CP017961.1	844	WP_005752909_1		COG0616	SppA	Periplasmic serine protease, ClpP class [Posttranslational modification, protein turnover, chaperones].	Pasteurella_multocida_Razi_Pm0001	Bacteria;Pseudomonadota;Gammaproteobacteria;Pasteurellales;Pasteurellaceae;Pasteurella;Pasteurella multocida
NZ_CP017961.1_845|BMF22_RS04465	897425..897640	+	GCF_001874445.1	NZ_CP017961.1	845	WP_017350651_1					Pasteurella_multocida_Razi_Pm0001	Bacteria;Pseudomonadota;Gammaproteobacteria;Pasteurellales;Pasteurellaceae;Pasteurella;Pasteurella multocida
NZ_CP017961.1_846|BMF22_RS04470	898249..899634	-	GCF_001874445.1	NZ_CP017961.1	846	WP_005752270_1		cd17503	MFS_LmrB_MDR_like	Bacillus subtilis lincomycin resistance protein (LmrB) and similar multidrug resistance (MDR) transporters of the Major Facilitator Superfamily. This subfamily is composed of multidrug resistance (MDR) transporters including Bacillus subtilis lincomycin resistance protein LmrB, and several proteins from Escherichia coli such as the putative MDR transporters EmrB, MdtD, and YieQ. MDR transporters are drug/H+ antiporters (DHA) that mediate the efflux of a variety of drugs and toxic compounds, and confer resistance to these compounds. For example, MMR confers resistance to the epoxide antibiotic methylenomycin. This subfamily belongs to the Methylenomycin A resistance protein (also called MMR peptide) and similar multidrug resistance (MDR) transporters (MMR-like MDR transporter) family of the Major Facilitator Superfamily (MFS) of transporters. MFS proteins are thought to function through a single substrate binding site, alternating-access mechanism involving a rocker-switch type of movement.	Pasteurella_multocida_Razi_Pm0001	Bacteria;Pseudomonadota;Gammaproteobacteria;Pasteurellales;Pasteurellaceae;Pasteurella;Pasteurella multocida
NZ_CP017961.1_847|BMF22_RS04475	899644..900153	-	GCF_001874445.1	NZ_CP017961.1	847	WP_005736263_1		cd03116	MobB	molybdopterin-guanine dinucleotide biosynthesis protein B. Molybdenum is an essential trace element in the form of molybdenum cofactor (Moco) which is associated with the metabolism of nitrogen, carbon and sulfur by redox active enzymes. In Escherichia coli, the synthesis of Moco involves genes from several loci: moa, mob, mod, moe and mog. The mob locus contains mobA and mobB genes. MobB catalyzes the attachment of the guanine dinucleotide to molybdopterin.	Pasteurella_multocida_Razi_Pm0001	Bacteria;Pseudomonadota;Gammaproteobacteria;Pasteurellales;Pasteurellaceae;Pasteurella;Pasteurella multocida
NZ_CP017961.1_848|BMF22_RS04480	900204..900635	-	GCF_001874445.1	NZ_CP017961.1	848	WP_005752272_1		COG3086	RseC	RseC, positive regulator of sigma E activity [Signal transduction mechanisms].	Pasteurella_multocida_Razi_Pm0001	Bacteria;Pseudomonadota;Gammaproteobacteria;Pasteurellales;Pasteurellaceae;Pasteurella;Pasteurella multocida
===	NZ_LN849456.1_2226|BN1724_RS11405	11	GCF_900070355.1	NZ_LN849456.1							Devriesea_agamarum_IMP2	Bacteria;Actinomycetota;Actinomycetes;Micrococcales;Dermabacteraceae;Devriesea;Devriesea agamarum
NZ_LN849456.1_2221|BN1724_RS11380	2704809..2706656	-	GCF_900070355.1	NZ_LN849456.1	2221	WP_058235454_1		COG1132	MdlB	ABC-type multidrug transport system, ATPase and permease component [Defense mechanisms].	Devriesea_agamarum_IMP2	Bacteria;Actinomycetota;Actinomycetes;Micrococcales;Dermabacteraceae;Devriesea;Devriesea agamarum
NZ_LN849456.1_2222|BN1724_RS11385	2706653..2708410	-	GCF_900070355.1	NZ_LN849456.1	2222	WP_058235455_1		COG1132	MdlB	ABC-type multidrug transport system, ATPase and permease component [Defense mechanisms].	Devriesea_agamarum_IMP2	Bacteria;Actinomycetota;Actinomycetes;Micrococcales;Dermabacteraceae;Devriesea;Devriesea agamarum
NZ_LN849456.1_2223|BN1724_RS11390	2708785..2709393	+	GCF_900070355.1	NZ_LN849456.1	2223	WP_058235996_1		cd02972	DsbA_family	DsbA family; consists of DsbA and DsbA-like proteins, including DsbC, DsbG, glutathione (GSH) S-transferase kappa (GSTK), 2-hydroxychromene-2-carboxylate (HCCA) isomerase, an oxidoreductase (FrnE) presumed to be involved in frenolicin biosynthesis, a 27-kDa outer membrane protein, and similar proteins. Members of this family contain a redox active CXXC motif (except GSTK and HCCA isomerase) imbedded in a TRX fold, and an alpha helical insert of about 75 residues (shorter in DsbC and DsbG) relative to TRX. DsbA is involved in the oxidative protein folding pathway in prokaryotes, catalyzing disulfide bond formation of proteins secreted into the bacterial periplasm. DsbC and DsbG function as protein disulfide isomerases and chaperones to correct non-native disulfide bonds formed by DsbA and prevent aggregation of incorrectly folded proteins.	Devriesea_agamarum_IMP2	Bacteria;Actinomycetota;Actinomycetes;Micrococcales;Dermabacteraceae;Devriesea;Devriesea agamarum
NZ_LN849456.1_2224|BN1724_RS11395	2709567..2710085	+	GCF_900070355.1	NZ_LN849456.1	2224	WP_058235456_1		pfam02502	LacAB_rpiB	Ribose/Galactose Isomerase. This family of proteins contains the sugar isomerase enzymes ribose 5-phosphate isomerase B (rpiB), galactose isomerase subunit A (LacA) and galactose isomerase subunit B (LacB).	Devriesea_agamarum_IMP2	Bacteria;Actinomycetota;Actinomycetes;Micrococcales;Dermabacteraceae;Devriesea;Devriesea agamarum
NZ_LN849456.1_2225|BN1724_RS11400	2710085..2711089	+	GCF_900070355.1	NZ_LN849456.1	2225	WP_058235457_1		COG0266	Nei	Formamidopyrimidine-DNA glycosylase [Replication, recombination and repair].	Devriesea_agamarum_IMP2	Bacteria;Actinomycetota;Actinomycetes;Micrococcales;Dermabacteraceae;Devriesea;Devriesea agamarum
NZ_LN849456.1_2226|BN1724_RS11405	2711303..2712283	+	GCF_900070355.1	NZ_LN849456.1	2226	WP_197671797_1	+	pfam07751	Abi_2	Abi-like protein. This family, found in various bacterial species, contains sequences that are similar to the Abi group of proteins, which are involved in bacteriophage resistance mediated by abortive infection in Lactococcus species. The proteins are thought to have helix-turn-helix motifs, found in many DNA-binding proteins, allowing them to perform their function.	Devriesea_agamarum_IMP2	Bacteria;Actinomycetota;Actinomycetes;Micrococcales;Dermabacteraceae;Devriesea;Devriesea agamarum
NZ_LN849456.1_2227|BN1724_RS11410	2712332..2713381	+	GCF_900070355.1	NZ_LN849456.1	2227	WP_058235459_1		pfam00561	Abhydrolase_1	alpha/beta hydrolase fold. This catalytic domain is found in a very wide range of enzymes.	Devriesea_agamarum_IMP2	Bacteria;Actinomycetota;Actinomycetes;Micrococcales;Dermabacteraceae;Devriesea;Devriesea agamarum
NZ_LN849456.1_2228|BN1724_RS11415	2713479..2714210	+	GCF_900070355.1	NZ_LN849456.1	2228	WP_172797126_1		COG2153	ElaA	Predicted N-acyltransferase, GNAT family [General function prediction only].	Devriesea_agamarum_IMP2	Bacteria;Actinomycetota;Actinomycetes;Micrococcales;Dermabacteraceae;Devriesea;Devriesea agamarum
NZ_LN849456.1_2229|BN1724_RS11420	2714277..2714636	-	GCF_900070355.1	NZ_LN849456.1	2229	WP_084253166_1		pfam12796	Ank_2	Ankyrin repeats (3 copies).	Devriesea_agamarum_IMP2	Bacteria;Actinomycetota;Actinomycetes;Micrococcales;Dermabacteraceae;Devriesea;Devriesea agamarum
NZ_LN849456.1_2230|BN1724_RS11425	2714758..2717304	-	GCF_900070355.1	NZ_LN849456.1	2230	WP_058235462_1		COG1122	EcfA2	Energy-coupling factor transporter ATP-binding protein EcfA2 [Inorganic ion transport and metabolism, General function prediction only].	Devriesea_agamarum_IMP2	Bacteria;Actinomycetota;Actinomycetes;Micrococcales;Dermabacteraceae;Devriesea;Devriesea agamarum
NZ_LN849456.1_2231|BN1724_RS11430	2717317..2717997	-	GCF_900070355.1	NZ_LN849456.1	2231	WP_231928243_1		COG4721	YkoE	ABC-type thiamine/hydroxymethylpyrimidine transport system, permease component [Coenzyme transport and metabolism].	Devriesea_agamarum_IMP2	Bacteria;Actinomycetota;Actinomycetes;Micrococcales;Dermabacteraceae;Devriesea;Devriesea agamarum
===	NZ_CP015758.1_305|A7971_RS01605	11	GCF_001891145.1	NZ_CP015758.1							Staphylococcus_argenteus_BN75	Bacteria;Bacillota;Bacilli;Bacillales;Staphylococcaceae;Staphylococcus;Staphylococcus argenteus
NZ_CP015758.1_300|A7971_RS01575	354477..355574	+	GCF_001891145.1	NZ_CP015758.1	300	WP_001218728_1		COG0012	GTP1	Ribosome-binding ATPase YchF, GTP1/OBG family [Translation, ribosomal structure and biogenesis].	Staphylococcus_argenteus_BN75	Bacteria;Bacillota;Bacilli;Bacillales;Staphylococcaceae;Staphylococcus;Staphylococcus argenteus
NZ_CP015758.1_301|A7971_RS01580	355660..355851	-	GCF_001891145.1	NZ_CP015758.1	301	WP_001046951_1					Staphylococcus_argenteus_BN75	Bacteria;Bacillota;Bacilli;Bacillales;Staphylococcaceae;Staphylococcus;Staphylococcus argenteus
NZ_CP015758.1_302|A7971_RS01590	356095..356391	+	GCF_001891145.1	NZ_CP015758.1	302	WP_001261459_1		pfam01250	Ribosomal_S6	Ribosomal protein S6.	Staphylococcus_argenteus_BN75	Bacteria;Bacillota;Bacilli;Bacillales;Staphylococcaceae;Staphylococcus;Staphylococcus argenteus
NZ_CP015758.1_303|A7971_RS01595	356412..356915	+	GCF_001891145.1	NZ_CP015758.1	303	WP_000934799_1		COG0629	Ssb	Single-stranded DNA-binding protein [Replication, recombination and repair].	Staphylococcus_argenteus_BN75	Bacteria;Bacillota;Bacilli;Bacillales;Staphylococcaceae;Staphylococcus;Staphylococcus argenteus
NZ_CP015758.1_304|A7971_RS01600	356967..357209	+	GCF_001891145.1	NZ_CP015758.1	304	WP_000897044_1		COG0238	RpsR	Ribosomal protein S18 [Translation, ribosomal structure and biogenesis]. Ribosomal protein S18 is part of the Pathway/BioSystem: Ribosome 30S subunit	Staphylococcus_argenteus_BN75	Bacteria;Bacillota;Bacilli;Bacillales;Staphylococcaceae;Staphylococcus;Staphylococcus argenteus
NZ_CP015758.1_305|A7971_RS01605	357474..358412	-	GCF_001891145.1	NZ_CP015758.1	305	WP_072467281_1	+	pfam07751	Abi_2	Abi-like protein. This family, found in various bacterial species, contains sequences that are similar to the Abi group of proteins, which are involved in bacteriophage resistance mediated by abortive infection in Lactococcus species. The proteins are thought to have helix-turn-helix motifs, found in many DNA-binding proteins, allowing them to perform their function.	Staphylococcus_argenteus_BN75	Bacteria;Bacillota;Bacilli;Bacillales;Staphylococcaceae;Staphylococcus;Staphylococcus argenteus
NZ_CP015758.1_306|A7971_RS01620	359194..360399	-	GCF_001891145.1	NZ_CP015758.1	306	WP_072467329_1		pfam01548	DEDD_Tnp_IS110	Transposase. Transposase proteins are necessary for efficient DNA transposition. This family includes an amino-terminal region of the pilin gene inverting protein (PIVML) and of members of the IS111A/IS1328/IS1533 family of transposases. The C-terminus is represented by family pfam02371.	Staphylococcus_argenteus_BN75	Bacteria;Bacillota;Bacilli;Bacillales;Staphylococcaceae;Staphylococcus;Staphylococcus argenteus
NZ_CP015758.1_307|A7971_RS01625	360869..361480	+	GCF_001891145.1	NZ_CP015758.1	307	WP_047557817_1					Staphylococcus_argenteus_BN75	Bacteria;Bacillota;Bacilli;Bacillales;Staphylococcaceae;Staphylococcus;Staphylococcus argenteus
NZ_CP015758.1_308|A7971_RS01630	361849..362220	+	GCF_001891145.1	NZ_CP015758.1	308	WP_000644325_1		COG5294	YxeA	Uncharacterized conserved protein YxeA, DUF1093 family [Function unknown].	Staphylococcus_argenteus_BN75	Bacteria;Bacillota;Bacilli;Bacillales;Staphylococcaceae;Staphylococcus;Staphylococcus argenteus
NZ_CP015758.1_309|A7971_RS01635	362398..362970	+	GCF_001891145.1	NZ_CP015758.1	309	WP_047528260_1		COG3212	YkoI	PepSY domain containing protein, regulator of zincin peptidase activity [Posttranslational modification, protein turnover, chaperones].	Staphylococcus_argenteus_BN75	Bacteria;Bacillota;Bacilli;Bacillales;Staphylococcaceae;Staphylococcus;Staphylococcus argenteus
NZ_CP015758.1_310|A7971_RS01640	363106..363369	-	GCF_001891145.1	NZ_CP015758.1	310	WP_001055897_1		cd00093	HTH_XRE	Helix-turn-helix XRE-family like proteins. Prokaryotic DNA binding proteins belonging to the xenobiotic response element family of transcriptional regulators.	Staphylococcus_argenteus_BN75	Bacteria;Bacillota;Bacilli;Bacillales;Staphylococcaceae;Staphylococcus;Staphylococcus argenteus
===	NZ_CP016539.2_623|BBI15_RS03355	11	GCF_001687605.2	NZ_CP016539.2							Planococcus_plakortidis_DSM_23997	Bacteria;Bacillota;Bacilli;Bacillales;Planococcaceae;Planococcus;Planococcus plakortidis
NZ_CP016539.2_618|BBI15_RS03330	631901..632455	-	GCF_001687605.2	NZ_CP016539.2	618	WP_157101613_1		pfam20313	DUF6609	Family of unknown function (DUF6609). This family of integral membrane proteins is functionally uncharacterized. This family of proteins is found in bacteria. Proteins in this family are approximately 180 amino acids in length.	Planococcus_plakortidis_DSM_23997	Bacteria;Bacillota;Bacilli;Bacillales;Planococcaceae;Planococcus;Planococcus plakortidis
NZ_CP016539.2_619|BBI15_RS03335	632590..633150	-	GCF_001687605.2	NZ_CP016539.2	619	WP_068872201_1					Planococcus_plakortidis_DSM_23997	Bacteria;Bacillota;Bacilli;Bacillales;Planococcaceae;Planococcus;Planococcus plakortidis
NZ_CP016539.2_620|BBI15_RS03340	633248..633670	-	GCF_001687605.2	NZ_CP016539.2	620	WP_068872203_1					Planococcus_plakortidis_DSM_23997	Bacteria;Bacillota;Bacilli;Bacillales;Planococcaceae;Planococcus;Planococcus plakortidis
NZ_CP016539.2_621|BBI15_RS03345	633810..634664	-	GCF_001687605.2	NZ_CP016539.2	621	WP_068872205_1		pfam02517	Rce1-like	Type II CAAX prenyl endopeptidase Rce1-like. This family (also known as the ABI (abortive infection) family) contains putative IMPs and has homologs in all three domains of life, including Rce1 from S. cerevisiae. Rce1 is a type II CAAX prenyl protease that processes all farnesylated and geranylgeranylated CAAX proteins. It is an integral membrane endoprotease localized to the endoplasmic reticulum that mediates the cleavage of the carboxyl-terminal three amino acids from CaaX proteins. It is involved in processing the Ras family of small GTPases, the gamma-subunit of heterotrimeric GTPases, nuclear lamins, and protein kinases and phosphatases. Three residues of S. cerevisiae Rce1 -E156, H194 and H248- are critical for catalysis. The structure of Rce1 from the archaea Methanococcus (MmRce1) suggests that this group of proteins represents a novel IMP (intramembrane protease) family, the glutamate IMPs. There is a conserved sequence motif EExxxR.	Planococcus_plakortidis_DSM_23997	Bacteria;Bacillota;Bacilli;Bacillales;Planococcaceae;Planococcus;Planococcus plakortidis
NZ_CP016539.2_622|BBI15_RS03350	634830..636818	+	GCF_001687605.2	NZ_CP016539.2	622	WP_068872207_1		COG0768	FtsI	Cell division protein FtsI, peptidoglycan transpeptidase (Penicillin-binding protein 2) [Cell cycle control, cell division, chromosome partitioning, Cell wall/membrane/envelope biogenesis].	Planococcus_plakortidis_DSM_23997	Bacteria;Bacillota;Bacilli;Bacillales;Planococcaceae;Planococcus;Planococcus plakortidis
NZ_CP016539.2_623|BBI15_RS03355	636835..637779	+	GCF_001687605.2	NZ_CP016539.2	623	WP_068872209_1	+	pfam07751	Abi_2	Abi-like protein. This family, found in various bacterial species, contains sequences that are similar to the Abi group of proteins, which are involved in bacteriophage resistance mediated by abortive infection in Lactococcus species. The proteins are thought to have helix-turn-helix motifs, found in many DNA-binding proteins, allowing them to perform their function.	Planococcus_plakortidis_DSM_23997	Bacteria;Bacillota;Bacilli;Bacillales;Planococcaceae;Planococcus;Planococcus plakortidis
NZ_CP016539.2_624|BBI15_RS03360	637915..639099	-	GCF_001687605.2	NZ_CP016539.2	624	WP_068872211_1		COG2814	AraJ	Predicted arabinose efflux permease AraJ, MFS family [Carbohydrate transport and metabolism].	Planococcus_plakortidis_DSM_23997	Bacteria;Bacillota;Bacilli;Bacillales;Planococcaceae;Planococcus;Planococcus plakortidis
NZ_CP016539.2_625|BBI15_RS16365	639637..639804	+	GCF_001687605.2	NZ_CP016539.2	625	WP_157101615_1					Planococcus_plakortidis_DSM_23997	Bacteria;Bacillota;Bacilli;Bacillales;Planococcaceae;Planococcus;Planococcus plakortidis
NZ_CP016539.2_626|BBI15_RS03365	639922..640605	+	GCF_001687605.2	NZ_CP016539.2	626	WP_068872213_1		COG0745	OmpR	DNA-binding response regulator, OmpR family, contains REC and winged-helix (wHTH) domain [Signal transduction mechanisms, Transcription].	Planococcus_plakortidis_DSM_23997	Bacteria;Bacillota;Bacilli;Bacillales;Planococcaceae;Planococcus;Planococcus plakortidis
NZ_CP016539.2_627|BBI15_RS03370	640608..641612	+	GCF_001687605.2	NZ_CP016539.2	627	WP_068872215_1		COG0642	BaeS	Signal transduction histidine kinase [Signal transduction mechanisms].	Planococcus_plakortidis_DSM_23997	Bacteria;Bacillota;Bacilli;Bacillales;Planococcaceae;Planococcus;Planococcus plakortidis
NZ_CP016539.2_628|BBI15_RS03375	641722..641928	-	GCF_001687605.2	NZ_CP016539.2	628	WP_068872217_1					Planococcus_plakortidis_DSM_23997	Bacteria;Bacillota;Bacilli;Bacillales;Planococcaceae;Planococcus;Planococcus plakortidis
===	NZ_CP102938.1_1307|NWT25_RS06720	11	GCF_025263845.1	NZ_CP102938.1							Bacteroides_cellulosilyticus_PL2022	Bacteria;Bacteroidota;Bacteroidia;Bacteroidales;Bacteroidaceae;Bacteroides;Bacteroides cellulosilyticus
NZ_CP102938.1_1302|NWT25_RS06690	1968583..1969548	+	GCF_025263845.1	NZ_CP102938.1	1302	WP_007211564_1		pfam14378	PAP2_3	PAP2 superfamily.	Bacteroides_cellulosilyticus_PL2022	Bacteria;Bacteroidota;Bacteroidia;Bacteroidales;Bacteroidaceae;Bacteroides;Bacteroides cellulosilyticus
NZ_CP102938.1_1303|NWT25_RS06695	1969950..1972250	-	GCF_025263845.1	NZ_CP102938.1	1303	WP_026366999_1		pfam00041	fn3	Fibronectin type III domain.	Bacteroides_cellulosilyticus_PL2022	Bacteria;Bacteroidota;Bacteroidia;Bacteroidales;Bacteroidaceae;Bacteroides;Bacteroides cellulosilyticus
NZ_CP102938.1_1304|NWT25_RS06700	1972273..1973652	-	GCF_025263845.1	NZ_CP102938.1	1304	WP_149925466_1		pfam08308	PEGA	PEGA domain. This domain is found in both archaea and bacteria and has similarity to S-layer (surface layer) proteins. It is named after the characteriztic PEGA sequence motif found in this domain. The secondary structure of this domain is predicted to be beta-strands [Adindla et al. Comparative and Functional Genomics 2004; 5:2-16].	Bacteroides_cellulosilyticus_PL2022	Bacteria;Bacteroidota;Bacteroidia;Bacteroidales;Bacteroidaceae;Bacteroides;Bacteroides cellulosilyticus
NZ_CP102938.1_1305|NWT25_RS06705	1973701..1975599	-	GCF_025263845.1	NZ_CP102938.1	1305	WP_260777495_1		pfam13306	LRR_5	BspA type Leucine rich repeat region (6 copies). This family includes a number of leucine rich repeats. This family contains a large number of BSPA-like surface antigens from Trichomonas vaginalis.	Bacteroides_cellulosilyticus_PL2022	Bacteria;Bacteroidota;Bacteroidia;Bacteroidales;Bacteroidaceae;Bacteroides;Bacteroides cellulosilyticus
NZ_CP102938.1_1306|NWT25_RS06715	1976996..1977166	+	GCF_025263845.1	NZ_CP102938.1	1306	WP_181987479_1					Bacteroides_cellulosilyticus_PL2022	Bacteria;Bacteroidota;Bacteroidia;Bacteroidales;Bacteroidaceae;Bacteroides;Bacteroides cellulosilyticus
NZ_CP102938.1_1307|NWT25_RS06720	1977291..1978190	-	GCF_025263845.1	NZ_CP102938.1	1307	WP_117600133_1	+	pfam07751	Abi_2	Abi-like protein. This family, found in various bacterial species, contains sequences that are similar to the Abi group of proteins, which are involved in bacteriophage resistance mediated by abortive infection in Lactococcus species. The proteins are thought to have helix-turn-helix motifs, found in many DNA-binding proteins, allowing them to perform their function.	Bacteroides_cellulosilyticus_PL2022	Bacteria;Bacteroidota;Bacteroidia;Bacteroidales;Bacteroidaceae;Bacteroides;Bacteroides cellulosilyticus
NZ_CP102938.1_1308|NWT25_RS06725	1978616..1979452	+	GCF_025263845.1	NZ_CP102938.1	1308	WP_117600132_1		pfam08239	SH3_3	Bacterial SH3 domain.	Bacteroides_cellulosilyticus_PL2022	Bacteria;Bacteroidota;Bacteroidia;Bacteroidales;Bacteroidaceae;Bacteroides;Bacteroides cellulosilyticus
NZ_CP102938.1_1309|NWT25_RS06730	1979509..1979937	+	GCF_025263845.1	NZ_CP102938.1	1309	WP_117589740_1		pfam03544	TonB_C	Gram-negative bacterial TonB protein C-terminal. The TonB_C domain is the well-characterized C-terminal region of the TonB receptor molecule. This protein is bound to an inner membrane-bound protein ExbB via a globular domain and has a flexible middle region that is likely to help in positioning the C-terminal domain into the iron-transporter barrel in the outer membrane. TonB_C interacts with the N-terminal TonB box of the outer membrane transporter that binds the Fe3+-siderophore complex. The barrel of the transporter, consisting of 22 beta-sheets and an inside plug, binds the iron complex in the barrel entrance.	Bacteroides_cellulosilyticus_PL2022	Bacteria;Bacteroidota;Bacteroidia;Bacteroidales;Bacteroidaceae;Bacteroides;Bacteroides cellulosilyticus
NZ_CP102938.1_1310|NWT25_RS06735	1979942..1980928	+	GCF_025263845.1	NZ_CP102938.1	1310	WP_117600131_1					Bacteroides_cellulosilyticus_PL2022	Bacteria;Bacteroidota;Bacteroidia;Bacteroidales;Bacteroidaceae;Bacteroides;Bacteroides cellulosilyticus
NZ_CP102938.1_1311|NWT25_RS06740	1980966..1981832	+	GCF_025263845.1	NZ_CP102938.1	1311	WP_117589742_1		pfam03544	TonB_C	Gram-negative bacterial TonB protein C-terminal. The TonB_C domain is the well-characterized C-terminal region of the TonB receptor molecule. This protein is bound to an inner membrane-bound protein ExbB via a globular domain and has a flexible middle region that is likely to help in positioning the C-terminal domain into the iron-transporter barrel in the outer membrane. TonB_C interacts with the N-terminal TonB box of the outer membrane transporter that binds the Fe3+-siderophore complex. The barrel of the transporter, consisting of 22 beta-sheets and an inside plug, binds the iron complex in the barrel entrance.	Bacteroides_cellulosilyticus_PL2022	Bacteria;Bacteroidota;Bacteroidia;Bacteroidales;Bacteroidaceae;Bacteroides;Bacteroides cellulosilyticus
NZ_CP102938.1_1312|NWT25_RS06745	1981850..1983604	+	GCF_025263845.1	NZ_CP102938.1	1312	WP_117600130_1					Bacteroides_cellulosilyticus_PL2022	Bacteria;Bacteroidota;Bacteroidia;Bacteroidales;Bacteroidaceae;Bacteroides;Bacteroides cellulosilyticus
===	NZ_CP072116.1_1636|J6L63_RS08700	11	GCF_025259685.1	NZ_CP072116.1							Staphylococcus_aureus_TCH32929	Bacteria;Bacillota;Bacilli;Bacillales;Staphylococcaceae;Staphylococcus;Staphylococcus aureus
NZ_CP072116.1_1631|J6L63_RS08670	1691774..1692025	-	GCF_025259685.1	NZ_CP072116.1	1631	WP_000466748_1		COG2261	YeaQ	Uncharacterized membrane protein YeaQ/YmgE, transglycosylase-associated protein family [General function prediction only].	Staphylococcus_aureus_TCH32929	Bacteria;Bacillota;Bacilli;Bacillales;Staphylococcaceae;Staphylococcus;Staphylococcus aureus
NZ_CP072116.1_1632|J6L63_RS08675	1692325..1692588	+	GCF_025259685.1	NZ_CP072116.1	1632	WP_001055897_1		cd00093	HTH_XRE	Helix-turn-helix XRE-family like proteins. Prokaryotic DNA binding proteins belonging to the xenobiotic response element family of transcriptional regulators.	Staphylococcus_aureus_TCH32929	Bacteria;Bacillota;Bacilli;Bacillales;Staphylococcaceae;Staphylococcus;Staphylococcus aureus
NZ_CP072116.1_1633|J6L63_RS08680	1692725..1693297	-	GCF_025259685.1	NZ_CP072116.1	1633	WP_000769722_1		COG3212	YkoI	PepSY domain containing protein, regulator of zincin peptidase activity [Posttranslational modification, protein turnover, chaperones].	Staphylococcus_aureus_TCH32929	Bacteria;Bacillota;Bacilli;Bacillales;Staphylococcaceae;Staphylococcus;Staphylococcus aureus
NZ_CP072116.1_1634|J6L63_RS08685	1693478..1693846	-	GCF_025259685.1	NZ_CP072116.1	1634	WP_000849163_1		COG5294	YxeA	Uncharacterized conserved protein YxeA, DUF1093 family [Function unknown].	Staphylococcus_aureus_TCH32929	Bacteria;Bacillota;Bacilli;Bacillales;Staphylococcaceae;Staphylococcus;Staphylococcus aureus
NZ_CP072116.1_1635|J6L63_RS08690	1694215..1694826	-	GCF_025259685.1	NZ_CP072116.1	1635	WP_000475325_1					Staphylococcus_aureus_TCH32929	Bacteria;Bacillota;Bacilli;Bacillales;Staphylococcaceae;Staphylococcus;Staphylococcus aureus
NZ_CP072116.1_1636|J6L63_RS08700	1695784..1696722	+	GCF_025259685.1	NZ_CP072116.1	1636	WP_001817700_1	+	pfam07751	Abi_2	Abi-like protein. This family, found in various bacterial species, contains sequences that are similar to the Abi group of proteins, which are involved in bacteriophage resistance mediated by abortive infection in Lactococcus species. The proteins are thought to have helix-turn-helix motifs, found in many DNA-binding proteins, allowing them to perform their function.	Staphylococcus_aureus_TCH32929	Bacteria;Bacillota;Bacilli;Bacillales;Staphylococcaceae;Staphylococcus;Staphylococcus aureus
NZ_CP072116.1_1637|J6L63_RS08705	1696999..1697241	-	GCF_025259685.1	NZ_CP072116.1	1637	WP_000897044_1		COG0238	RpsR	Ribosomal protein S18 [Translation, ribosomal structure and biogenesis]. Ribosomal protein S18 is part of the Pathway/BioSystem: Ribosome 30S subunit	Staphylococcus_aureus_TCH32929	Bacteria;Bacillota;Bacilli;Bacillales;Staphylococcaceae;Staphylococcus;Staphylococcus aureus
NZ_CP072116.1_1638|J6L63_RS08710	1697293..1697796	-	GCF_025259685.1	NZ_CP072116.1	1638	WP_000934799_1		COG0629	Ssb	Single-stranded DNA-binding protein [Replication, recombination and repair].	Staphylococcus_aureus_TCH32929	Bacteria;Bacillota;Bacilli;Bacillales;Staphylococcaceae;Staphylococcus;Staphylococcus aureus
NZ_CP072116.1_1639|J6L63_RS08715	1697817..1698113	-	GCF_025259685.1	NZ_CP072116.1	1639	WP_001261460_1		pfam01250	Ribosomal_S6	Ribosomal protein S6.	Staphylococcus_aureus_TCH32929	Bacteria;Bacillota;Bacilli;Bacillales;Staphylococcaceae;Staphylococcus;Staphylococcus aureus
NZ_CP072116.1_1640|J6L63_RS08720	1698357..1698548	+	GCF_025259685.1	NZ_CP072116.1	1640	WP_001052484_1					Staphylococcus_aureus_TCH32929	Bacteria;Bacillota;Bacilli;Bacillales;Staphylococcaceae;Staphylococcus;Staphylococcus aureus
NZ_CP072116.1_1641|J6L63_RS08725	1698634..1699731	-	GCF_025259685.1	NZ_CP072116.1	1641	WP_001218732_1		COG0012	GTP1	Ribosome-binding ATPase YchF, GTP1/OBG family [Translation, ribosomal structure and biogenesis].	Staphylococcus_aureus_TCH32929	Bacteria;Bacillota;Bacilli;Bacillales;Staphylococcaceae;Staphylococcus;Staphylococcus aureus
===	NZ_CP031846.1_2626|D1J70_RS13800	11	GCF_025264285.1	NZ_CP031846.1							Proteus_mirabilis_XH983	Bacteria;Pseudomonadota;Gammaproteobacteria;Enterobacterales;Morganellaceae;Proteus;Proteus mirabilis
NZ_CP031846.1_2621|D1J70_RS13775	2931274..2931459	-	GCF_025264285.1	NZ_CP031846.1	2621	WP_063073763_1		COG3311	AlpA	DNA-binding transcriptional regulator AlpA [Transcription, Mobilome: prophages, transposons].	Proteus_mirabilis_XH983	Bacteria;Pseudomonadota;Gammaproteobacteria;Enterobacterales;Morganellaceae;Proteus;Proteus mirabilis
NZ_CP031846.1_2622|D1J70_RS13780	2931771..2932058	-	GCF_025264285.1	NZ_CP031846.1	2622	WP_046334694_1		cd04496	SSB_OBF	SSB_OBF: A subfamily of OB folds similar to the OB fold of ssDNA-binding protein (SSB). SSBs bind with high affinity to ssDNA. They bind to and protect ssDNA intermediates during DNA metabolic pathways. All bacterial and eukaryotic SSBs studied to date oligomerize to bring together four OB folds in their active state. The majority (e.g. Escherichia coli SSB) have a single OB fold per monomer, which oligomerize to form a homotetramer. However, Deinococcus and Thermus SSB proteins have two OB folds per monomer, which oligomerize to form a homodimer. Mycobacterium tuberculosis SSB varies in quaternary structure from E. coli SSB. It forms a dimer of dimers having a unique dimer interface, which lends the protein greater stability. Included in this group are OB folds similar to Escherichia coli PriB. E.coli PriB is homodimeric with each monomer having a single OB fold. It does not appear to form higher order oligomers. PriB is an essential protein for the replication restart at forks that have stalled at sites of DNA damage. It also plays a role in the assembly of primosome during replication initiation at the bacteriophage phiX174 origin. PriB physically interacts with SSB and binds ssDNA with high affinity.	Proteus_mirabilis_XH983	Bacteria;Pseudomonadota;Gammaproteobacteria;Enterobacterales;Morganellaceae;Proteus;Proteus mirabilis
NZ_CP031846.1_2623|D1J70_RS13785	2932584..2932772	-	GCF_025264285.1	NZ_CP031846.1	2623	WP_046334695_1					Proteus_mirabilis_XH983	Bacteria;Pseudomonadota;Gammaproteobacteria;Enterobacterales;Morganellaceae;Proteus;Proteus mirabilis
NZ_CP031846.1_2624|D1J70_RS13790	2933583..2934011	+	GCF_025264285.1	NZ_CP031846.1	2624	WP_046334696_1					Proteus_mirabilis_XH983	Bacteria;Pseudomonadota;Gammaproteobacteria;Enterobacterales;Morganellaceae;Proteus;Proteus mirabilis
NZ_CP031846.1_2625|D1J70_RS13795	2934124..2934783	-	GCF_025264285.1	NZ_CP031846.1	2625	WP_046334697_1					Proteus_mirabilis_XH983	Bacteria;Pseudomonadota;Gammaproteobacteria;Enterobacterales;Morganellaceae;Proteus;Proteus mirabilis
NZ_CP031846.1_2626|D1J70_RS13800	2935077..2936009	-	GCF_025264285.1	NZ_CP031846.1	2626	WP_157742853_1	+	pfam07751	Abi_2	Abi-like protein. This family, found in various bacterial species, contains sequences that are similar to the Abi group of proteins, which are involved in bacteriophage resistance mediated by abortive infection in Lactococcus species. The proteins are thought to have helix-turn-helix motifs, found in many DNA-binding proteins, allowing them to perform their function.	Proteus_mirabilis_XH983	Bacteria;Pseudomonadota;Gammaproteobacteria;Enterobacterales;Morganellaceae;Proteus;Proteus mirabilis
NZ_CP031846.1_2627|D1J70_RS13805	2936538..2936906	-	GCF_025264285.1	NZ_CP031846.1	2627	WP_036900254_1					Proteus_mirabilis_XH983	Bacteria;Pseudomonadota;Gammaproteobacteria;Enterobacterales;Morganellaceae;Proteus;Proteus mirabilis
NZ_CP031846.1_2628|D1J70_RS13810	2936973..2940203	-	GCF_025264285.1	NZ_CP031846.1	2628	WP_052715531_1		COG1196	Smc	Chromosome segregation ATPase Smc [Cell cycle control, cell division, chromosome partitioning].	Proteus_mirabilis_XH983	Bacteria;Pseudomonadota;Gammaproteobacteria;Enterobacterales;Morganellaceae;Proteus;Proteus mirabilis
NZ_CP031846.1_2629|D1J70_RS13815	2940220..2940561	-	GCF_025264285.1	NZ_CP031846.1	2629	WP_036918873_1					Proteus_mirabilis_XH983	Bacteria;Pseudomonadota;Gammaproteobacteria;Enterobacterales;Morganellaceae;Proteus;Proteus mirabilis
NZ_CP031846.1_2630|D1J70_RS13820	2940561..2940734	-	GCF_025264285.1	NZ_CP031846.1	2630	WP_072271821_1					Proteus_mirabilis_XH983	Bacteria;Pseudomonadota;Gammaproteobacteria;Enterobacterales;Morganellaceae;Proteus;Proteus mirabilis
NZ_CP031846.1_2631|D1J70_RS13825	2940906..2941418	-	GCF_025264285.1	NZ_CP031846.1	2631	WP_036918875_1					Proteus_mirabilis_XH983	Bacteria;Pseudomonadota;Gammaproteobacteria;Enterobacterales;Morganellaceae;Proteus;Proteus mirabilis
===	NZ_CP031846.1_3224|D1J70_RS16920	11	GCF_025264285.1	NZ_CP031846.1							Proteus_mirabilis_XH983	Bacteria;Pseudomonadota;Gammaproteobacteria;Enterobacterales;Morganellaceae;Proteus;Proteus mirabilis
NZ_CP031846.1_3219|D1J70_RS16895	3590340..3591383	-	GCF_025264285.1	NZ_CP031846.1	3219	WP_004245887_1		cd13660	PBP2_PotD	The periplasmic substrate-binding component of an active spermidine-preferential transport system; contains the type 2 periplasmic binding fold. This group represents the periplasmic binding domain that serves as the primary polyamine receptor of ABC-type spermindine-preferential transport system from gram-negative bacteria. Polyamine transport plays an essential role in the regulation of intracellular polyamine levels which are known to be elevated in rapidly proliferating cells and tumors. Natural polyamines are putrescine, spermindine, and spermine. They are polycations that play multiple roles in cell growth, survival and proliferation, and plant stress and disease resistance. They can interact with negatively charged molecules, such as nucleic acids, to modulate their functions. Members of this family belong to the type 2 periplasmic-binding fold superfamily. PBP2 is comprised of two globular subdomains connected by a flexible hinge and bind their ligand in the cleft between these domains in a manner resembling a Venus flytrap.	Proteus_mirabilis_XH983	Bacteria;Pseudomonadota;Gammaproteobacteria;Enterobacterales;Morganellaceae;Proteus;Proteus mirabilis
NZ_CP031846.1_3220|D1J70_RS16900	3591500..3592279	-	GCF_025264285.1	NZ_CP031846.1	3220	WP_004245888_1		COG1177	PotC	ABC-type spermidine/putrescine transport system, permease component II [Amino acid transport and metabolism].	Proteus_mirabilis_XH983	Bacteria;Pseudomonadota;Gammaproteobacteria;Enterobacterales;Morganellaceae;Proteus;Proteus mirabilis
NZ_CP031846.1_3221|D1J70_RS16905	3592276..3593136	-	GCF_025264285.1	NZ_CP031846.1	3221	WP_004250112_1		COG1176	PotB	ABC-type spermidine/putrescine transport system, permease component I [Amino acid transport and metabolism].	Proteus_mirabilis_XH983	Bacteria;Pseudomonadota;Gammaproteobacteria;Enterobacterales;Morganellaceae;Proteus;Proteus mirabilis
NZ_CP031846.1_3222|D1J70_RS16910	3593120..3594235	-	GCF_025264285.1	NZ_CP031846.1	3222	WP_004245891_1		COG3842	PotA	ABC-type Fe3+/spermidine/putrescine transport systems, ATPase component [Amino acid transport and metabolism].	Proteus_mirabilis_XH983	Bacteria;Pseudomonadota;Gammaproteobacteria;Enterobacterales;Morganellaceae;Proteus;Proteus mirabilis
NZ_CP031846.1_3223|D1J70_RS16915	3594679..3595953	-	GCF_025264285.1	NZ_CP031846.1	3223	WP_004249170_1		cd04843	Peptidases_S8_11	Peptidase S8 family domain, uncharacterized subfamily 11. This family is a member of the Peptidases S8 or Subtilases serine endo- and exo-peptidase clan. They have an Asp/His/Ser catalytic triad similar to that found in trypsin-like proteases, but do not share their three-dimensional structure and are not homologous to trypsin. The stability of subtilases may be enhanced by calcium, some members have been shown to bind up to 4 ions via binding sites with different affinity. Some members of this clan contain disulfide bonds. These enzymes can be intra- and extracellular, some function at extreme temperatures and pH values.	Proteus_mirabilis_XH983	Bacteria;Pseudomonadota;Gammaproteobacteria;Enterobacterales;Morganellaceae;Proteus;Proteus mirabilis
NZ_CP031846.1_3224|D1J70_RS16920	3596179..3597243	-	GCF_025264285.1	NZ_CP031846.1	3224	WP_017628493_1	+	pfam07751	Abi_2	Abi-like protein. This family, found in various bacterial species, contains sequences that are similar to the Abi group of proteins, which are involved in bacteriophage resistance mediated by abortive infection in Lactococcus species. The proteins are thought to have helix-turn-helix motifs, found in many DNA-binding proteins, allowing them to perform their function.	Proteus_mirabilis_XH983	Bacteria;Pseudomonadota;Gammaproteobacteria;Enterobacterales;Morganellaceae;Proteus;Proteus mirabilis
NZ_CP031846.1_3225|D1J70_RS16925	3597676..3598710	+	GCF_025264285.1	NZ_CP031846.1	3225	WP_004245894_1		COG0042	DusA	tRNA-dihydrouridine synthase [Translation, ribosomal structure and biogenesis]. tRNA-dihydrouridine synthase is part of the Pathway/BioSystem: tRNA modification	Proteus_mirabilis_XH983	Bacteria;Pseudomonadota;Gammaproteobacteria;Enterobacterales;Morganellaceae;Proteus;Proteus mirabilis
NZ_CP031846.1_3226|D1J70_RS16930	3598817..3599800	-	GCF_025264285.1	NZ_CP031846.1	3226	WP_004245895_1		cd05286	QOR2	Quinone oxidoreductase (QOR). Quinone oxidoreductase (QOR) and 2-haloacrylate reductase. QOR catalyzes the conversion of a quinone + NAD(P)H to a hydroquinone + NAD(P)+. Quinones are cyclic diones derived from aromatic compounds. Membrane bound QOR actin the respiratory chains of bacteria and mitochondria, while soluble QOR acts to protect from toxic quinones (e.g. DT-diaphorase) or as a soluble eye-lens protein in some vertebrates (e.g. zeta-crystalin). QOR reduces quinones through a semi-quinone intermediate via a NAD(P)H-dependent single electron transfer. QOR is a member of the medium chain dehydrogenase/reductase family, but lacks the zinc-binding sites of the prototypical alcohol dehydrogenases of this group. 2-haloacrylate reductase, a member of this subgroup, catalyzes the NADPH-dependent reduction of a carbon-carbon double bond in organohalogen compounds. Although similar to QOR, Burkholderia 2-haloacrylate reductase does not act on the quinones 1,4-benzoquinone and 1,4-naphthoquinone. NAD(P)(H)-dependent oxidoreductases are the major enzymes in the interconversion of alcohols and aldehydes, or ketones. Alcohol dehydrogenase in the liver converts ethanol and NAD+ to acetaldehyde and NADH, while in yeast and some other microorganisms ADH catalyzes the conversion acetaldehyde to ethanol in alcoholic fermentation. ADH is a member of the medium chain alcohol dehydrogenase family (MDR), which have a NAD(P)(H)-binding domain in a Rossmann fold of a beta-alpha form. The NAD(H)-binding region is comprised of 2 structurally similar halves, each of which contacts a mononucleotide. A GxGxxG motif after the first mononucleotide contact half allows the close contact of the coenzyme with the ADH backbone. The N-terminal catalytic domain has a distant homology to GroES. These proteins typically form dimers (typically higher plants, mammals) or tetramers (yeast, bacteria), and have 2 tightly bound zinc atoms per subunit, a catalytic zinc at the active site and a structural zinc in a lobe of the catalytic domain. NAD(H) binding occurs in the cleft between the catalytic and coenzyme-binding domains at the active site, and coenzyme binding induces a conformational closing of this cleft. Coenzyme binding typically precedes and contributes to substrate binding. In human ADH catalysis, the zinc ion helps coordinate the alcohol, followed by deprotonation of a histidine, the ribose of NAD, a serine, then the alcohol, which allows the transfer of a hydride to NAD+, creating NADH and a zinc-bound aldehyde or ketone. In yeast and some bacteria, the active site zinc binds an aldehyde, polarizing it, and leading to the reverse reaction.	Proteus_mirabilis_XH983	Bacteria;Pseudomonadota;Gammaproteobacteria;Enterobacterales;Morganellaceae;Proteus;Proteus mirabilis
NZ_CP031846.1_3227|D1J70_RS16935	3599968..3601377	+	GCF_025264285.1	NZ_CP031846.1	3227	WP_004245896_1		COG0305	DnaB	Replicative DNA helicase [Replication, recombination and repair].	Proteus_mirabilis_XH983	Bacteria;Pseudomonadota;Gammaproteobacteria;Enterobacterales;Morganellaceae;Proteus;Proteus mirabilis
NZ_CP031846.1_3228|D1J70_RS16940	3601418..3602509	+	GCF_025264285.1	NZ_CP031846.1	3228	WP_004245898_1		cd06827	PLPDE_III_AR_proteobact	Type III Pyridoxal 5-phosphate (PLP)-Dependent Enzymes, Proteobacterial Alanine Racemases. This subfamily is composed mainly of proteobacterial alanine racemases (EC 5.1.1.1), fold type III PLP-dependent enzymes that catalyze the interconversion between L- and D-alanine, which is an essential component of the peptidoglycan layer of bacterial cell walls. hese proteins are similar to other bacterial ARs and are fold type III PLP-dependent enzymes containing contains an N-terminal PLP-binding TIM-barrel domain and a C-terminal beta-sandwich domain. They exist as homodimers with active sites that lie at the interface between the TIM barrel domain of one subunit and the beta-sandwich domain of the other subunit. Homodimer formation and the presence of the PLP cofactor are required for catalytic activity.	Proteus_mirabilis_XH983	Bacteria;Pseudomonadota;Gammaproteobacteria;Enterobacterales;Morganellaceae;Proteus;Proteus mirabilis
NZ_CP031846.1_3229|D1J70_RS16945	3602565..3603758	+	GCF_025264285.1	NZ_CP031846.1	3229	WP_012368490_1		COG1448	TyrB	Aspartate/aromatic aminotransferase [Amino acid transport and metabolism]. Aspartate/aromatic aminotransferase is part of the Pathway/BioSystem: Isoleucine, leucine, valine biosynthesis	Proteus_mirabilis_XH983	Bacteria;Pseudomonadota;Gammaproteobacteria;Enterobacterales;Morganellaceae;Proteus;Proteus mirabilis
===	NZ_CP104289.1_3679|K7563_RS18920	11	GCF_020641085.2	NZ_CP104289.1							Stenotrophomonas_maltophilia_ACYCd.9D	Bacteria;Pseudomonadota;Gammaproteobacteria;Xanthomonadales;Xanthomonadaceae;Stenotrophomonas;Stenotrophomonas maltophilia
NZ_CP104289.1_3674|K7563_RS18895	4113982..4114470	+	GCF_020641085.2	NZ_CP104289.1	3674	WP_227836807_1					Stenotrophomonas_maltophilia_ACYCd.9D	Bacteria;Pseudomonadota;Gammaproteobacteria;Xanthomonadales;Xanthomonadaceae;Stenotrophomonas;Stenotrophomonas maltophilia
NZ_CP104289.1_3675|K7563_RS18900	4114761..4115090	-	GCF_020641085.2	NZ_CP104289.1	3675	WP_227836806_1					Stenotrophomonas_maltophilia_ACYCd.9D	Bacteria;Pseudomonadota;Gammaproteobacteria;Xanthomonadales;Xanthomonadaceae;Stenotrophomonas;Stenotrophomonas maltophilia
NZ_CP104289.1_3676|K7563_RS18905	4115332..4115934	-	GCF_020641085.2	NZ_CP104289.1	3676	WP_227836805_1					Stenotrophomonas_maltophilia_ACYCd.9D	Bacteria;Pseudomonadota;Gammaproteobacteria;Xanthomonadales;Xanthomonadaceae;Stenotrophomonas;Stenotrophomonas maltophilia
NZ_CP104289.1_3677|K7563_RS18910	4116562..4116918	+	GCF_020641085.2	NZ_CP104289.1	3677	WP_021201939_1					Stenotrophomonas_maltophilia_ACYCd.9D	Bacteria;Pseudomonadota;Gammaproteobacteria;Xanthomonadales;Xanthomonadaceae;Stenotrophomonas;Stenotrophomonas maltophilia
NZ_CP104289.1_3678|K7563_RS18915	4116964..4117452	+	GCF_020641085.2	NZ_CP104289.1	3678	WP_227836804_1					Stenotrophomonas_maltophilia_ACYCd.9D	Bacteria;Pseudomonadota;Gammaproteobacteria;Xanthomonadales;Xanthomonadaceae;Stenotrophomonas;Stenotrophomonas maltophilia
NZ_CP104289.1_3679|K7563_RS18920	4117529..4118434	-	GCF_020641085.2	NZ_CP104289.1	3679	WP_049440011_1	+	pfam07751	Abi_2	Abi-like protein. This family, found in various bacterial species, contains sequences that are similar to the Abi group of proteins, which are involved in bacteriophage resistance mediated by abortive infection in Lactococcus species. The proteins are thought to have helix-turn-helix motifs, found in many DNA-binding proteins, allowing them to perform their function.	Stenotrophomonas_maltophilia_ACYCd.9D	Bacteria;Pseudomonadota;Gammaproteobacteria;Xanthomonadales;Xanthomonadaceae;Stenotrophomonas;Stenotrophomonas maltophilia
NZ_CP104289.1_3680|K7563_RS18925	4118880..4120379	+	GCF_020641085.2	NZ_CP104289.1	3680	WP_227836803_1		COG0606	YifB	Predicted Mg-chelatase, contains ChlI-like and ATPase domains, YifB family [Posttranslational modification, protein turnover, chaperones].	Stenotrophomonas_maltophilia_ACYCd.9D	Bacteria;Pseudomonadota;Gammaproteobacteria;Xanthomonadales;Xanthomonadaceae;Stenotrophomonas;Stenotrophomonas maltophilia
NZ_CP104289.1_3681|K7563_RS18930	4120504..4120794	-	GCF_020641085.2	NZ_CP104289.1	3681	WP_227836802_1					Stenotrophomonas_maltophilia_ACYCd.9D	Bacteria;Pseudomonadota;Gammaproteobacteria;Xanthomonadales;Xanthomonadaceae;Stenotrophomonas;Stenotrophomonas maltophilia
NZ_CP104289.1_3682|K7563_RS18935	4121025..4123343	-	GCF_020641085.2	NZ_CP104289.1	3682	WP_088497377_1		cd01347	ligand_gated_channel	TonB dependent/Ligand-Gated channels are created by a monomeric 22 strand (22,24) anti-parallel beta-barrel. Ligands apparently bind to the large extracellular loops. The N-terminal 150-200 residues form a plug from the periplasmic end of barrel. Energy (proton-motive force) and TonB-dependent conformational alteration of channel (parts of plug, and loops 7 and 8) allow passage of ligand. FepA residues 12-18 form the TonB box, which mediates the interaction with the TonB-containing inner membrane complex. TonB preferentially interacts with ligand-bound receptors. Transport thru the channel may resemble passage thru an air lock. In this model, ligand binding leads to closure of the extracellular end of pore, then a TonB-mediated signal facillitates opening of the interior side of pore, deforming the N-terminal plug and allowing passage of the ligand to the periplasm. Such a mechanism would prevent the free diffusion of small molecules thru the pore.	Stenotrophomonas_maltophilia_ACYCd.9D	Bacteria;Pseudomonadota;Gammaproteobacteria;Xanthomonadales;Xanthomonadaceae;Stenotrophomonas;Stenotrophomonas maltophilia
NZ_CP104289.1_3683|K7563_RS18940	4123641..4124174	+	GCF_020641085.2	NZ_CP104289.1	3683	WP_227836801_1					Stenotrophomonas_maltophilia_ACYCd.9D	Bacteria;Pseudomonadota;Gammaproteobacteria;Xanthomonadales;Xanthomonadaceae;Stenotrophomonas;Stenotrophomonas maltophilia
NZ_CP104289.1_3684|K7563_RS18945	4124190..4125023	-	GCF_020641085.2	NZ_CP104289.1	3684	WP_072167972_1		cd07516	HAD_Pase	phosphatase, similar to Escherichia coli Cof and Thermotoga maritima TM0651; belongs to the haloacid dehalogenase-like superfamily. Escherichia coli Cof is involved in the hydrolysis of HMP-PP (4-amino-2-methyl-5-hydroxymethylpyrimidine pyrophosphate, an intermediate in thiamin biosynthesis), Cof also has phosphatase activity against the coenzymes pyridoxal phosphate (PLP) and FMN. Thermotoga maritima TM0651 acts as a phosphatase with a phosphorylated carbohydrate molecule as a possible substrate. Escherichia coli YbhA is also a member of this family and catalyzes the dephosphorylation of PLP, YbhA can also hydrolyze erythrose-4-phosphate and fructose-1,6-bis-phosphate. Members of this family belong to the haloacid dehalogenase-like (HAD) hydrolases, a large superfamily of diverse enzymes that catalyze carbon or phosphoryl group transfer reactions on a range of substrates, using an active site aspartate in nucleophilic catalysis. Members of this superfamily include 2-L-haloalkanoic acid dehalogenase, azetidine hydrolase, phosphonoacetaldehyde hydrolase, phosphoserine phosphatase, phosphomannomutase, P-type ATPases and many others. HAD hydrolases are found in all three kingdoms of life, and most genomes are predicted to contain multiple HAD-like proteins. Members possess a highly conserved alpha/beta core domain, and many also possess a small cap domain, the fold and function of which is variable. HAD hydrolases are sometimes referred to as belonging to the DDDD superfamily of phosphohydrolases.	Stenotrophomonas_maltophilia_ACYCd.9D	Bacteria;Pseudomonadota;Gammaproteobacteria;Xanthomonadales;Xanthomonadaceae;Stenotrophomonas;Stenotrophomonas maltophilia
===	NZ_JAKFAJ010000003.1_476|L0Z24_RS18520	11	GCF_023383485.1	NZ_JAKFAJ010000003.1							Burkholderia_multivorans_2010Ycf205III	Bacteria;Pseudomonadota;Betaproteobacteria;Burkholderiales;Burkholderiaceae;Burkholderia;Burkholderia multivorans
NZ_JAKFAJ010000003.1_471|L0Z24_RS18490	588401..588709	+	GCF_023383485.1	NZ_JAKFAJ010000003.1	471	WP_006396460_1		pfam07369	DUF1488	Protein of unknown function (DUF1488). This family consists of several hypothetical bacterial proteins of around 85 residues in length. The function of this family is unknown.	Burkholderia_multivorans_2010Ycf205III	Bacteria;Pseudomonadota;Betaproteobacteria;Burkholderiales;Burkholderiaceae;Burkholderia;Burkholderia multivorans
NZ_JAKFAJ010000003.1_472|L0Z24_RS18495	588834..590135	-	GCF_023383485.1	NZ_JAKFAJ010000003.1	472	WP_006406107_1		COG2252	NCS2	Xanthine/guanine/uracil/vitamin C permease GhxP/GhxQ, nucleobase:cation symporter 2 ( NCS2) family [Nucleotide transport and metabolism].	Burkholderia_multivorans_2010Ycf205III	Bacteria;Pseudomonadota;Betaproteobacteria;Burkholderiales;Burkholderiaceae;Burkholderia;Burkholderia multivorans
NZ_JAKFAJ010000003.1_473|L0Z24_RS18500	591071..591352	+	GCF_023383485.1	NZ_JAKFAJ010000003.1	473	WP_006406109_1					Burkholderia_multivorans_2010Ycf205III	Bacteria;Pseudomonadota;Betaproteobacteria;Burkholderiales;Burkholderiaceae;Burkholderia;Burkholderia multivorans
NZ_JAKFAJ010000003.1_474|L0Z24_RS18505	591516..591911	-	GCF_023383485.1	NZ_JAKFAJ010000003.1	474	WP_081068975_1		pfam11142	DUF2917	Protein of unknown function (DUF2917). This bacterial family of proteins appears to be restricted to Proteobacteria.	Burkholderia_multivorans_2010Ycf205III	Bacteria;Pseudomonadota;Betaproteobacteria;Burkholderiales;Burkholderiaceae;Burkholderia;Burkholderia multivorans
NZ_JAKFAJ010000003.1_475|L0Z24_RS18510	592165..592452	-	GCF_023383485.1	NZ_JAKFAJ010000003.1	475	WP_105847384_1					Burkholderia_multivorans_2010Ycf205III	Bacteria;Pseudomonadota;Betaproteobacteria;Burkholderiales;Burkholderiaceae;Burkholderia;Burkholderia multivorans
NZ_JAKFAJ010000003.1_476|L0Z24_RS18520	593280..594287	-	GCF_023383485.1	NZ_JAKFAJ010000003.1	476	WP_249462414_1	+	pfam07751	Abi_2	Abi-like protein. This family, found in various bacterial species, contains sequences that are similar to the Abi group of proteins, which are involved in bacteriophage resistance mediated by abortive infection in Lactococcus species. The proteins are thought to have helix-turn-helix motifs, found in many DNA-binding proteins, allowing them to perform their function.	Burkholderia_multivorans_2010Ycf205III	Bacteria;Pseudomonadota;Betaproteobacteria;Burkholderiales;Burkholderiaceae;Burkholderia;Burkholderia multivorans
NZ_JAKFAJ010000003.1_477|L0Z24_RS18525	594424..595197	-	GCF_023383485.1	NZ_JAKFAJ010000003.1	477	WP_006406114_1		cd08826	SPFH_eoslipins_u1	Uncharacterized prokaryotic subgroup of the stomatin-like proteins (slipins) family; belonging to the SPFH (stomatin, prohibitin, flotillin, and HflK/C) superfamily. This model summarizes a subgroup of the stomatin-like protein family (SLPs or slipins) that is found in bacteria and archaebacteria. The conserved domain common to the SPFH superfamily has also been referred to as the Band 7 domain. Individual proteins of the SPFH superfamily may cluster to form membrane microdomains which may in turn recruit multiprotein complexes. Bacterial and archaebacterial SLPs remain uncharacterized. This subgroup contains PH1511 from the hyperthermophilic archaeon Pyrococcus horikoshi.	Burkholderia_multivorans_2010Ycf205III	Bacteria;Pseudomonadota;Betaproteobacteria;Burkholderiales;Burkholderiaceae;Burkholderia;Burkholderia multivorans
NZ_JAKFAJ010000003.1_478|L0Z24_RS18530	595194..596756	-	GCF_023383485.1	NZ_JAKFAJ010000003.1	478	WP_249462415_1		COG1030	NfeD	Membrane-bound serine protease NfeD, ClpP class [Posttranslational modification, protein turnover, chaperones].	Burkholderia_multivorans_2010Ycf205III	Bacteria;Pseudomonadota;Betaproteobacteria;Burkholderiales;Burkholderiaceae;Burkholderia;Burkholderia multivorans
NZ_JAKFAJ010000003.1_479|L0Z24_RS18535	596872..597909	-	GCF_023383485.1	NZ_JAKFAJ010000003.1	479	WP_249462416_1		pfam12625	Arabinose_bd	Arabinose-binding domain of AraC transcription regulator, N-term. AraC is a bacterial transcriptional regulatory protein with a DNA-binding domain at the C-terminus, HTH_AraC, pfam00165, and this dimerization domain which harbours the arabinose-binding pocket at the N-terminus. AraC positively and negatively regulates expression of the proteins required for the uptake and catabolism of the sugar L-arabinose 1,2,3].	Burkholderia_multivorans_2010Ycf205III	Bacteria;Pseudomonadota;Betaproteobacteria;Burkholderiales;Burkholderiaceae;Burkholderia;Burkholderia multivorans
NZ_JAKFAJ010000003.1_480|L0Z24_RS18540	598046..599179	+	GCF_023383485.1	NZ_JAKFAJ010000003.1	480	WP_035489037_1		cd01158	SCAD_SBCAD	Short chain acyl-CoA dehydrogenases and eukaryotic short/branched chain acyl-CoA dehydrogenases. Short chain acyl-CoA dehydrogenase (SCAD). SCAD is a mitochondrial beta-oxidation enzyme. It catalyzes the alpha,beta dehydrogenation of the corresponding trans-enoyl-CoA by FAD, which becomes reduced. The reduced form of SCAD is reoxidized in the oxidative half-reaction by electron-transferring flavoprotein (ETF), from which the electrons are transferred to the mitochondrial respiratory chain coupled with ATP synthesis. This subgroup also contains the eukaryotic short/branched chain acyl-CoA dehydrogenase(SBCAD), the bacterial butyryl-CoA dehydorgenase(BCAD) and 2-methylbutyryl-CoA dehydrogenase, which is involved in isoleucine catabolism. These enzymes are homotetramers.	Burkholderia_multivorans_2010Ycf205III	Bacteria;Pseudomonadota;Betaproteobacteria;Burkholderiales;Burkholderiaceae;Burkholderia;Burkholderia multivorans
NZ_JAKFAJ010000003.1_481|L0Z24_RS18545	599354..601060	+	GCF_023383485.1	NZ_JAKFAJ010000003.1	481	WP_217092050_1		cd05974	MACS_like_1	Uncharacterized subfamily of medium-chain acyl-CoA synthetase (MACS). MACS catalyzes the two-step activation of medium chain fatty acids (containing 4-12 carbons). The carboxylate substrate first reacts with ATP to form an acyl-adenylate intermediate, which then reacts with CoA to produce an acyl-CoA ester. MACS enzymes are localized to mitochondria.	Burkholderia_multivorans_2010Ycf205III	Bacteria;Pseudomonadota;Betaproteobacteria;Burkholderiales;Burkholderiaceae;Burkholderia;Burkholderia multivorans
===	NZ_CP097204.1_1851|M4095_RS09570	11	GCF_023373505.1	NZ_CP097204.1							Kocuria_rhizophila_Noodlococcus	Bacteria;Actinomycetota;Actinomycetes;Micrococcales;Micrococcaceae;Kocuria;Kocuria rhizophila
NZ_CP097204.1_1846|M4095_RS09545	2186449..2187504	+	GCF_023373505.1	NZ_CP097204.1	1846	WP_249493940_1		pfam13730	HTH_36	Helix-turn-helix domain.	Kocuria_rhizophila_Noodlococcus	Bacteria;Actinomycetota;Actinomycetes;Micrococcales;Micrococcaceae;Kocuria;Kocuria rhizophila
NZ_CP097204.1_1847|M4095_RS09550	2187558..2188334	+	GCF_023373505.1	NZ_CP097204.1	1847	WP_249493941_1		COG1595	RpoE	DNA-directed RNA polymerase specialized sigma subunit, sigma24 family [Transcription]. DNA-directed RNA polymerase specialized sigma subunit, sigma24 family is part of the Pathway/BioSystem: RNA polymerase	Kocuria_rhizophila_Noodlococcus	Bacteria;Actinomycetota;Actinomycetes;Micrococcales;Micrococcaceae;Kocuria;Kocuria rhizophila
NZ_CP097204.1_1848|M4095_RS09555	2188566..2188961	+	GCF_023373505.1	NZ_CP097204.1	1848	WP_249493942_1					Kocuria_rhizophila_Noodlococcus	Bacteria;Actinomycetota;Actinomycetes;Micrococcales;Micrococcaceae;Kocuria;Kocuria rhizophila
NZ_CP097204.1_1849|M4095_RS09560	2189420..2194249	+	GCF_023373505.1	NZ_CP097204.1	1849	WP_249493943_1		COG4646	COG4646	Adenine-specific DNA methylase, N12 class [Replication, recombination and repair].	Kocuria_rhizophila_Noodlococcus	Bacteria;Actinomycetota;Actinomycetes;Micrococcales;Micrococcaceae;Kocuria;Kocuria rhizophila
NZ_CP097204.1_1850|M4095_RS09565	2194772..2195041	+	GCF_023373505.1	NZ_CP097204.1	1850	WP_249493944_1		pfam18050	Cyclophil_like2	Cyclophilin-like family. This entry represents a family of cyclophilin-like proteins found in a range of bacterial species.	Kocuria_rhizophila_Noodlococcus	Bacteria;Actinomycetota;Actinomycetes;Micrococcales;Micrococcaceae;Kocuria;Kocuria rhizophila
NZ_CP097204.1_1851|M4095_RS09570	2195308..2196948	-	GCF_023373505.1	NZ_CP097204.1	1851	WP_249493945_1	+	pfam07751	Abi_2	Abi-like protein. This family, found in various bacterial species, contains sequences that are similar to the Abi group of proteins, which are involved in bacteriophage resistance mediated by abortive infection in Lactococcus species. The proteins are thought to have helix-turn-helix motifs, found in many DNA-binding proteins, allowing them to perform their function.	Kocuria_rhizophila_Noodlococcus	Bacteria;Actinomycetota;Actinomycetes;Micrococcales;Micrococcaceae;Kocuria;Kocuria rhizophila
NZ_CP097204.1_1852|M4095_RS09575	2197135..2197815	+	GCF_023373505.1	NZ_CP097204.1	1852	WP_249493946_1					Kocuria_rhizophila_Noodlococcus	Bacteria;Actinomycetota;Actinomycetes;Micrococcales;Micrococcaceae;Kocuria;Kocuria rhizophila
NZ_CP097204.1_1853|M4095_RS09580	2198015..2198395	+	GCF_023373505.1	NZ_CP097204.1	1853	WP_249493947_1					Kocuria_rhizophila_Noodlococcus	Bacteria;Actinomycetota;Actinomycetes;Micrococcales;Micrococcaceae;Kocuria;Kocuria rhizophila
NZ_CP097204.1_1854|M4095_RS09590	2199337..2200281	-	GCF_023373505.1	NZ_CP097204.1	1854	WP_035964342_1		COG2267	PldB	Lysophospholipase, alpha-beta hydrolase superfamily [Lipid transport and metabolism].	Kocuria_rhizophila_Noodlococcus	Bacteria;Actinomycetota;Actinomycetes;Micrococcales;Micrococcaceae;Kocuria;Kocuria rhizophila
NZ_CP097204.1_1855|M4095_RS09595	2200874..2201245	+	GCF_023373505.1	NZ_CP097204.1	1855	WP_013350234_1					Kocuria_rhizophila_Noodlococcus	Bacteria;Actinomycetota;Actinomycetes;Micrococcales;Micrococcaceae;Kocuria;Kocuria rhizophila
NZ_CP097204.1_1856|M4095_RS09600	2201400..2201612	+	GCF_023373505.1	NZ_CP097204.1	1856	WP_249493948_1					Kocuria_rhizophila_Noodlococcus	Bacteria;Actinomycetota;Actinomycetes;Micrococcales;Micrococcaceae;Kocuria;Kocuria rhizophila
===	NZ_JAKFAN010000002.1_496|L0Z32_RS12085	11	GCF_023383515.1	NZ_JAKFAN010000002.1							Burkholderia_multivorans_2003Ycf728	Bacteria;Pseudomonadota;Betaproteobacteria;Burkholderiales;Burkholderiaceae;Burkholderia;Burkholderia multivorans
NZ_JAKFAN010000002.1_491|L0Z32_RS12055	595680..596981	-	GCF_023383515.1	NZ_JAKFAN010000002.1	491	WP_006406107_1		COG2252	NCS2	Xanthine/guanine/uracil/vitamin C permease GhxP/GhxQ, nucleobase:cation symporter 2 ( NCS2) family [Nucleotide transport and metabolism].	Burkholderia_multivorans_2003Ycf728	Bacteria;Pseudomonadota;Betaproteobacteria;Burkholderiales;Burkholderiaceae;Burkholderia;Burkholderia multivorans
NZ_JAKFAN010000002.1_492|L0Z32_RS12060	597202..597462	-	GCF_023383515.1	NZ_JAKFAN010000002.1	492	WP_249458601_1					Burkholderia_multivorans_2003Ycf728	Bacteria;Pseudomonadota;Betaproteobacteria;Burkholderiales;Burkholderiaceae;Burkholderia;Burkholderia multivorans
NZ_JAKFAN010000002.1_493|L0Z32_RS12065	597917..598198	+	GCF_023383515.1	NZ_JAKFAN010000002.1	493	WP_006406109_1					Burkholderia_multivorans_2003Ycf728	Bacteria;Pseudomonadota;Betaproteobacteria;Burkholderiales;Burkholderiaceae;Burkholderia;Burkholderia multivorans
NZ_JAKFAN010000002.1_494|L0Z32_RS12070	598362..598757	-	GCF_023383515.1	NZ_JAKFAN010000002.1	494	WP_105751385_1		pfam11142	DUF2917	Protein of unknown function (DUF2917). This bacterial family of proteins appears to be restricted to Proteobacteria.	Burkholderia_multivorans_2003Ycf728	Bacteria;Pseudomonadota;Betaproteobacteria;Burkholderiales;Burkholderiaceae;Burkholderia;Burkholderia multivorans
NZ_JAKFAN010000002.1_495|L0Z32_RS12075	599011..599298	-	GCF_023383515.1	NZ_JAKFAN010000002.1	495	WP_006396466_1					Burkholderia_multivorans_2003Ycf728	Bacteria;Pseudomonadota;Betaproteobacteria;Burkholderiales;Burkholderiaceae;Burkholderia;Burkholderia multivorans
NZ_JAKFAN010000002.1_496|L0Z32_RS12085	600121..601128	-	GCF_023383515.1	NZ_JAKFAN010000002.1	496	WP_249458603_1	+	pfam07751	Abi_2	Abi-like protein. This family, found in various bacterial species, contains sequences that are similar to the Abi group of proteins, which are involved in bacteriophage resistance mediated by abortive infection in Lactococcus species. The proteins are thought to have helix-turn-helix motifs, found in many DNA-binding proteins, allowing them to perform their function.	Burkholderia_multivorans_2003Ycf728	Bacteria;Pseudomonadota;Betaproteobacteria;Burkholderiales;Burkholderiaceae;Burkholderia;Burkholderia multivorans
NZ_JAKFAN010000002.1_497|L0Z32_RS12090	601265..602038	-	GCF_023383515.1	NZ_JAKFAN010000002.1	497	WP_006406114_1		cd08826	SPFH_eoslipins_u1	Uncharacterized prokaryotic subgroup of the stomatin-like proteins (slipins) family; belonging to the SPFH (stomatin, prohibitin, flotillin, and HflK/C) superfamily. This model summarizes a subgroup of the stomatin-like protein family (SLPs or slipins) that is found in bacteria and archaebacteria. The conserved domain common to the SPFH superfamily has also been referred to as the Band 7 domain. Individual proteins of the SPFH superfamily may cluster to form membrane microdomains which may in turn recruit multiprotein complexes. Bacterial and archaebacterial SLPs remain uncharacterized. This subgroup contains PH1511 from the hyperthermophilic archaeon Pyrococcus horikoshi.	Burkholderia_multivorans_2003Ycf728	Bacteria;Pseudomonadota;Betaproteobacteria;Burkholderiales;Burkholderiaceae;Burkholderia;Burkholderia multivorans
NZ_JAKFAN010000002.1_498|L0Z32_RS12095	602035..603597	-	GCF_023383515.1	NZ_JAKFAN010000002.1	498	WP_105751383_1		COG1030	NfeD	Membrane-bound serine protease NfeD, ClpP class [Posttranslational modification, protein turnover, chaperones].	Burkholderia_multivorans_2003Ycf728	Bacteria;Pseudomonadota;Betaproteobacteria;Burkholderiales;Burkholderiaceae;Burkholderia;Burkholderia multivorans
NZ_JAKFAN010000002.1_499|L0Z32_RS12100	603713..604750	-	GCF_023383515.1	NZ_JAKFAN010000002.1	499	WP_006406116_1		pfam12625	Arabinose_bd	Arabinose-binding domain of AraC transcription regulator, N-term. AraC is a bacterial transcriptional regulatory protein with a DNA-binding domain at the C-terminus, HTH_AraC, pfam00165, and this dimerization domain which harbours the arabinose-binding pocket at the N-terminus. AraC positively and negatively regulates expression of the proteins required for the uptake and catabolism of the sugar L-arabinose 1,2,3].	Burkholderia_multivorans_2003Ycf728	Bacteria;Pseudomonadota;Betaproteobacteria;Burkholderiales;Burkholderiaceae;Burkholderia;Burkholderia multivorans
NZ_JAKFAN010000002.1_500|L0Z32_RS12105	604887..606020	+	GCF_023383515.1	NZ_JAKFAN010000002.1	500	WP_105751382_1		cd01158	SCAD_SBCAD	Short chain acyl-CoA dehydrogenases and eukaryotic short/branched chain acyl-CoA dehydrogenases. Short chain acyl-CoA dehydrogenase (SCAD). SCAD is a mitochondrial beta-oxidation enzyme. It catalyzes the alpha,beta dehydrogenation of the corresponding trans-enoyl-CoA by FAD, which becomes reduced. The reduced form of SCAD is reoxidized in the oxidative half-reaction by electron-transferring flavoprotein (ETF), from which the electrons are transferred to the mitochondrial respiratory chain coupled with ATP synthesis. This subgroup also contains the eukaryotic short/branched chain acyl-CoA dehydrogenase(SBCAD), the bacterial butyryl-CoA dehydorgenase(BCAD) and 2-methylbutyryl-CoA dehydrogenase, which is involved in isoleucine catabolism. These enzymes are homotetramers.	Burkholderia_multivorans_2003Ycf728	Bacteria;Pseudomonadota;Betaproteobacteria;Burkholderiales;Burkholderiaceae;Burkholderia;Burkholderia multivorans
NZ_JAKFAN010000002.1_501|L0Z32_RS12110	606195..607901	+	GCF_023383515.1	NZ_JAKFAN010000002.1	501	WP_105767846_1		cd05974	MACS_like_1	Uncharacterized subfamily of medium-chain acyl-CoA synthetase (MACS). MACS catalyzes the two-step activation of medium chain fatty acids (containing 4-12 carbons). The carboxylate substrate first reacts with ATP to form an acyl-adenylate intermediate, which then reacts with CoA to produce an acyl-CoA ester. MACS enzymes are localized to mitochondria.	Burkholderia_multivorans_2003Ycf728	Bacteria;Pseudomonadota;Betaproteobacteria;Burkholderiales;Burkholderiaceae;Burkholderia;Burkholderia multivorans
===	NZ_CP093362.1_837|MOO46_RS04490	11	GCF_023380225.1	NZ_CP093362.1							Apilactobacillus_apisilvae_SG5_A10	Bacteria;Bacillota;Bacilli;Lactobacillales;Lactobacillaceae;Apilactobacillus;Apilactobacillus apisilvae
NZ_CP093362.1_832|MOO46_RS04465	861788..862234	+	GCF_023380225.1	NZ_CP093362.1	832	WP_249510500_1		COG1846	MarR	DNA-binding transcriptional regulator, MarR family [Transcription].	Apilactobacillus_apisilvae_SG5_A10	Bacteria;Bacillota;Bacilli;Lactobacillales;Lactobacillaceae;Apilactobacillus;Apilactobacillus apisilvae
NZ_CP093362.1_833|MOO46_RS04470	862573..863946	+	GCF_023380225.1	NZ_CP093362.1	833	WP_249510501_1		COG1113	AnsP	L-asparagine transporter or related permease [Amino acid transport and metabolism].	Apilactobacillus_apisilvae_SG5_A10	Bacteria;Bacillota;Bacilli;Lactobacillales;Lactobacillaceae;Apilactobacillus;Apilactobacillus apisilvae
NZ_CP093362.1_834|MOO46_RS04475	864289..865611	+	GCF_023380225.1	NZ_CP093362.1	834	WP_249511701_1		COG1113	AnsP	L-asparagine transporter or related permease [Amino acid transport and metabolism].	Apilactobacillus_apisilvae_SG5_A10	Bacteria;Bacillota;Bacilli;Lactobacillales;Lactobacillaceae;Apilactobacillus;Apilactobacillus apisilvae
NZ_CP093362.1_835|MOO46_RS04480	865785..867263	+	GCF_023380225.1	NZ_CP093362.1	835	WP_249510502_1		COG0531	PotE	Serine transporter YbeC, amino acid:H+ symporter family [Amino acid transport and metabolism].	Apilactobacillus_apisilvae_SG5_A10	Bacteria;Bacillota;Bacilli;Lactobacillales;Lactobacillaceae;Apilactobacillus;Apilactobacillus apisilvae
NZ_CP093362.1_836|MOO46_RS04485	867314..868651	-	GCF_023380225.1	NZ_CP093362.1	836	WP_249510503_1		COG0446	FadH2	NADPH-dependent 2,4-dienoyl-CoA reductase, sulfur reductase, or a related oxidoreductase [Lipid transport and metabolism].	Apilactobacillus_apisilvae_SG5_A10	Bacteria;Bacillota;Bacilli;Lactobacillales;Lactobacillaceae;Apilactobacillus;Apilactobacillus apisilvae
NZ_CP093362.1_837|MOO46_RS04490	868751..869710	-	GCF_023380225.1	NZ_CP093362.1	837	WP_249510504_1	+	pfam07751	Abi_2	Abi-like protein. This family, found in various bacterial species, contains sequences that are similar to the Abi group of proteins, which are involved in bacteriophage resistance mediated by abortive infection in Lactococcus species. The proteins are thought to have helix-turn-helix motifs, found in many DNA-binding proteins, allowing them to perform their function.	Apilactobacillus_apisilvae_SG5_A10	Bacteria;Bacillota;Bacilli;Lactobacillales;Lactobacillaceae;Apilactobacillus;Apilactobacillus apisilvae
NZ_CP093362.1_838|MOO46_RS04495	869943..871163	-	GCF_023380225.1	NZ_CP093362.1	838	WP_249510505_1		cd17391	MFS_MdtG_MDR_like	Multidrug resistance protein MdtG and similar multidrug resistance (MDR) transporters of the Major Facilitator Superfamily. This subfamily is composed of Escherichia coli multidrug resistance protein MdtG, Streptococcus pneumoniae multidrug resistance efflux pump PmrA, and similar multidrug resistance (MDR) transporters from bacteria. MDR transporters are drug/H+ antiporters (DHA) that mediate the efflux of a variety of drugs and toxic compounds, and confer resistance to these compounds. MdtG confers resistance to fosfomycin and deoxycholate. PmrA serves as an efflux pump for various substrates and is associated with fluoroquinolone resistance. MdtG-like MDR transporters belong to the bacterial MdtG-like and eukaryotic solute carrier 18 (SLC18) family of the Major Facilitator Superfamily (MFS) of transporters. MFS proteins are thought to function through a single substrate binding site, alternating-access mechanism involving a rocker-switch type of movement.	Apilactobacillus_apisilvae_SG5_A10	Bacteria;Bacillota;Bacilli;Lactobacillales;Lactobacillaceae;Apilactobacillus;Apilactobacillus apisilvae
NZ_CP093362.1_839|MOO46_RS04500	871275..871664	-	GCF_023380225.1	NZ_CP093362.1	839	WP_249510506_1					Apilactobacillus_apisilvae_SG5_A10	Bacteria;Bacillota;Bacilli;Lactobacillales;Lactobacillaceae;Apilactobacillus;Apilactobacillus apisilvae
NZ_CP093362.1_840|MOO46_RS04505	871680..872903	-	GCF_023380225.1	NZ_CP093362.1	840	WP_249510507_1		cd17391	MFS_MdtG_MDR_like	Multidrug resistance protein MdtG and similar multidrug resistance (MDR) transporters of the Major Facilitator Superfamily. This subfamily is composed of Escherichia coli multidrug resistance protein MdtG, Streptococcus pneumoniae multidrug resistance efflux pump PmrA, and similar multidrug resistance (MDR) transporters from bacteria. MDR transporters are drug/H+ antiporters (DHA) that mediate the efflux of a variety of drugs and toxic compounds, and confer resistance to these compounds. MdtG confers resistance to fosfomycin and deoxycholate. PmrA serves as an efflux pump for various substrates and is associated with fluoroquinolone resistance. MdtG-like MDR transporters belong to the bacterial MdtG-like and eukaryotic solute carrier 18 (SLC18) family of the Major Facilitator Superfamily (MFS) of transporters. MFS proteins are thought to function through a single substrate binding site, alternating-access mechanism involving a rocker-switch type of movement.	Apilactobacillus_apisilvae_SG5_A10	Bacteria;Bacillota;Bacilli;Lactobacillales;Lactobacillaceae;Apilactobacillus;Apilactobacillus apisilvae
NZ_CP093362.1_841|MOO46_RS04510	873027..874409	-	GCF_023380225.1	NZ_CP093362.1	841	WP_249510508_1					Apilactobacillus_apisilvae_SG5_A10	Bacteria;Bacillota;Bacilli;Lactobacillales;Lactobacillaceae;Apilactobacillus;Apilactobacillus apisilvae
NZ_CP093362.1_842|MOO46_RS04515	874522..874836	-	GCF_023380225.1	NZ_CP093362.1	842	WP_249510509_1					Apilactobacillus_apisilvae_SG5_A10	Bacteria;Bacillota;Bacilli;Lactobacillales;Lactobacillaceae;Apilactobacillus;Apilactobacillus apisilvae
===	NZ_CP018664.1_1547|AUO97_RS08245	11	GCF_001593425.2	NZ_CP018664.1							Acinetobacter_baumannii_ATCC_17978-VU	Bacteria;Pseudomonadota;Gammaproteobacteria;Moraxellales;Moraxellaceae;Acinetobacter;Acinetobacter baumannii
NZ_CP018664.1_1542|AUO97_RS08220	1722066..1723034	+	GCF_001593425.2	NZ_CP018664.1	1542	WP_000444265_1					Acinetobacter_baumannii_ATCC_17978-VU	Bacteria;Pseudomonadota;Gammaproteobacteria;Moraxellales;Moraxellaceae;Acinetobacter;Acinetobacter baumannii
NZ_CP018664.1_1543|AUO97_RS08225	1723027..1723635	+	GCF_001593425.2	NZ_CP018664.1	1543	WP_001085265_1					Acinetobacter_baumannii_ATCC_17978-VU	Bacteria;Pseudomonadota;Gammaproteobacteria;Moraxellales;Moraxellaceae;Acinetobacter;Acinetobacter baumannii
NZ_CP018664.1_1544|AUO97_RS08230	1723652..1724299	+	GCF_001593425.2	NZ_CP018664.1	1544	WP_001177225_1					Acinetobacter_baumannii_ATCC_17978-VU	Bacteria;Pseudomonadota;Gammaproteobacteria;Moraxellales;Moraxellaceae;Acinetobacter;Acinetobacter baumannii
NZ_CP018664.1_1545|AUO97_RS08235	1724433..1725317	+	GCF_001593425.2	NZ_CP018664.1	1545	WP_000998563_1		cd02042	ParAB_family	partition proteins ParAB family. ParA and ParB of Caulobacter crescentus belong to a conserved family of bacterial proteins implicated in chromosome segregation. ParB binds to DNA sequences adjacent to the origin of replication and localizes to opposite cell poles shortly following the initiation of DNA replication. ParB regulates the ParA ATPase activity by promoting nucleotide exchange in a fashion reminiscent of the exchange factors of eukaryotic G proteins. ADP-bound ParA binds single-stranded DNA, whereas the ATP-bound form dissociates ParB from its DNA binding sites. Increasing the fraction of ParA-ADP in the cell inhibits cell division, suggesting that this simple nucleotide switch may regulate cytokinesis. ParA shares sequence similarity to a conserved and widespread family of ATPases which includes the repA protein of the repABC operon in Rhizobium etli symbiotic plasmid. This operon is involved in the plasmid replication and partition.	Acinetobacter_baumannii_ATCC_17978-VU	Bacteria;Pseudomonadota;Gammaproteobacteria;Moraxellales;Moraxellaceae;Acinetobacter;Acinetobacter baumannii
NZ_CP018664.1_1546|AUO97_RS08240	1725321..1726202	+	GCF_001593425.2	NZ_CP018664.1	1546	WP_000096589_1		cd16398	KorB_N_like	ParB-like partition protein of low copy number plasmid RK2, N-terminal domain and related domains. KorB, a member of the ParB like family, is present on the low copy number, broad host range plasmid RK2. KorB encodes a gene product involved in segregation of RK2 and acts as a transcriptional regulator, down-regulating at least 6 RK2 operons. KorB binds RNA polymerase and acts cooperatively with several co-repressors in modulating transcription. KorB is comprised of 3 domains, including a beta-strand C-terminal domain similar to SH3 domains and an alpha helical central domain that interacts with operator DNA. In ParB of P1 and SopB of F, the N-terminal region is responsible for interaction with the parA component. However, korB interaction with the RK2 parA-equivalent IncC has been mapped to the central HTH motif. This family is related to the N-terminal domain of ParB, a DNA-binding component of the prokaryotic parABS partitioning system. parABS contributes to the efficient segregation of chromosomes and low-copy number plasmids to daughter cells during prokaryotic cell division. The process includes the parA (Walker box) ATPase, the ParB DNA-binding protein and a parS cis-acting DNA sites. Binding of ParB to centromere-like parS sites is followed by non-specific binding to DNA ("spreading", which has been implicated in gene silencing in plasmid P1) and oligomerization of additional ParB molecules near the parS sites. It has been proposed that ParB-ParB cross-linking compacts the DNA, binds to parA via the N-terminal region, and leads to parA separating the ParB-parS complexes and the recruitment of the SMC (structural maintenance of chromosomes) complexes. The ParB N-terminal domain of Bacillus subtilis and other species contains a Arginine-rich ParB Box II with residues essential for bridging of the ParB-parS complexes. The arginine-rich ParB Box II consensus (I[VIL]AGERR[FYW]RA[AS] identified in several species is partially conserved with this family and related families. Mutations within the basic columns particularly debilitate spreading from the parS sites and impair SMC recruitment. The C-terminal domain contains a HTH DNA-binding motif and is the primary homo-dimerization domain, and binds to parS DNA sites. Additional homo-dimerization contacts are found along the N-terminal domain, but dimerization of the N-terminus may only occur after concentration at ParB-parS foci.	Acinetobacter_baumannii_ATCC_17978-VU	Bacteria;Pseudomonadota;Gammaproteobacteria;Moraxellales;Moraxellaceae;Acinetobacter;Acinetobacter baumannii
NZ_CP018664.1_1547|AUO97_RS08245	1726258..1727253	-	GCF_001593425.2	NZ_CP018664.1	1547	WP_001279078_1	+	pfam07751	Abi_2	Abi-like protein. This family, found in various bacterial species, contains sequences that are similar to the Abi group of proteins, which are involved in bacteriophage resistance mediated by abortive infection in Lactococcus species. The proteins are thought to have helix-turn-helix motifs, found in many DNA-binding proteins, allowing them to perform their function.	Acinetobacter_baumannii_ATCC_17978-VU	Bacteria;Pseudomonadota;Gammaproteobacteria;Moraxellales;Moraxellaceae;Acinetobacter;Acinetobacter baumannii
NZ_CP018664.1_1548|AUO97_RS08250	1727461..1728756	-	GCF_001593425.2	NZ_CP018664.1	1548	WP_001076471_1		cd01700	PolY_Pol_V_umuC	umuC subunit of DNA Polymerase V. umuC subunit of Pol V. Pol V is a bacterial translesion synthesis (TLS) polymerase that consists of the heterotrimer of one umuC and two umuD subunits. Translesion synthesis is a process that allows the bypass of a variety of DNA lesions. TLS polymerases lack proofreading activity and have low fidelity and low processivity. They use damaged DNA as templates and insert nucleotides opposite the lesions. Pol V, RecA, single stranded DNA-binding protein, beta sliding clamp, and gamma clamp loading complex are responsible for inducing the SOS response in bacteria to repair UV-induced DNA damage.	Acinetobacter_baumannii_ATCC_17978-VU	Bacteria;Pseudomonadota;Gammaproteobacteria;Moraxellales;Moraxellaceae;Acinetobacter;Acinetobacter baumannii
NZ_CP018664.1_1549|AUO97_RS08255	1728753..1729256	-	GCF_001593425.2	NZ_CP018664.1	1549	WP_001082459_1		COG1974	LexA	SOS-response transcriptional repressor LexA (RecA-mediated autopeptidase) [Transcription, Signal transduction mechanisms].	Acinetobacter_baumannii_ATCC_17978-VU	Bacteria;Pseudomonadota;Gammaproteobacteria;Moraxellales;Moraxellaceae;Acinetobacter;Acinetobacter baumannii
NZ_CP018664.1_1550|AUO97_RS08260	1729538..1731196	-	GCF_001593425.2	NZ_CP018664.1	1550	WP_031967041_1		pfam18796	LPD1	Large polyvalent protein-associated domain 1. This is an alpha helical domain with a conserved ExxARxxE motif that is found in polyvalent proteins of both conjugative elements and phages and prophages.	Acinetobacter_baumannii_ATCC_17978-VU	Bacteria;Pseudomonadota;Gammaproteobacteria;Moraxellales;Moraxellaceae;Acinetobacter;Acinetobacter baumannii
NZ_CP018664.1_1551|AUO97_RS08265	1731220..1731480	-	GCF_001593425.2	NZ_CP018664.1	1551	WP_046882707_1					Acinetobacter_baumannii_ATCC_17978-VU	Bacteria;Pseudomonadota;Gammaproteobacteria;Moraxellales;Moraxellaceae;Acinetobacter;Acinetobacter baumannii
NZ_CP018664.1_1552|AUO97_RS08270	1731491..1731886	-	GCF_001593425.2	NZ_CP018664.1	1552	WP_000734955_1					Acinetobacter_baumannii_ATCC_17978-VU	Bacteria;Pseudomonadota;Gammaproteobacteria;Moraxellales;Moraxellaceae;Acinetobacter;Acinetobacter baumannii
===	NZ_CP104399.1_979|N4627_RS05240	11	GCF_025311515.1	NZ_CP104399.1							Limosilactobacillus_vaginalis_AM_LB9	Bacteria;Bacillota;Bacilli;Lactobacillales;Lactobacillaceae;Limosilactobacillus;Limosilactobacillus vaginalis
NZ_CP104399.1_974|N4627_RS05215	1064949..1065800	-	GCF_025311515.1	NZ_CP104399.1	974	WP_003717181_1		pfam04321	RmlD_sub_bind	RmlD substrate binding domain. L-rhamnose is a saccharide required for the virulence of some bacteria. Its precursor, dTDP-L-rhamnose, is synthesized by four different enzymes the final one of which is RmlD. The RmlD substrate binding domain is responsible for binding a sugar nucleotide.	Limosilactobacillus_vaginalis_AM_LB9	Bacteria;Bacillota;Bacilli;Lactobacillales;Lactobacillaceae;Limosilactobacillus;Limosilactobacillus vaginalis
NZ_CP104399.1_975|N4627_RS05220	1065828..1066619	-	GCF_025311515.1	NZ_CP104399.1	975	WP_260964034_1		pfam08861	DUF1828	Domain of unknown function DUF1828. This presumed domain is functionally uncharacterized.	Limosilactobacillus_vaginalis_AM_LB9	Bacteria;Bacillota;Bacilli;Lactobacillales;Lactobacillaceae;Limosilactobacillus;Limosilactobacillus vaginalis
NZ_CP104399.1_976|N4627_RS05225	1066625..1067104	-	GCF_025311515.1	NZ_CP104399.1	976	WP_233186041_1					Limosilactobacillus_vaginalis_AM_LB9	Bacteria;Bacillota;Bacilli;Lactobacillales;Lactobacillaceae;Limosilactobacillus;Limosilactobacillus vaginalis
NZ_CP104399.1_977|N4627_RS05230	1067233..1067670	+	GCF_025311515.1	NZ_CP104399.1	977	WP_260964038_1		COG1764	OsmC	Organic hydroperoxide reductase OsmC/OhrA [Defense mechanisms].	Limosilactobacillus_vaginalis_AM_LB9	Bacteria;Bacillota;Bacilli;Lactobacillales;Lactobacillaceae;Limosilactobacillus;Limosilactobacillus vaginalis
NZ_CP104399.1_978|N4627_RS05235	1067673..1068686	+	GCF_025311515.1	NZ_CP104399.1	978	WP_260964040_1		cd16443	LplA	lipoate-protein ligase. Lipoate-protein ligase A (LplA) catalyzes the formation of an amide linkage between free lipoic acid and a specific lysine residue of the lipoyl domain in lipoate dependent enzymes, similar to the biotinylation reaction mediated by biotinyl protein ligase (BPL). The two step reaction includes activation of exogenously supplied lipoic acid at the expense of ATP to lipoyl-AMP and then transfer to the epsilon-amino group of a specific lysine residue of the lipoyl domain of the target protein.	Limosilactobacillus_vaginalis_AM_LB9	Bacteria;Bacillota;Bacilli;Lactobacillales;Lactobacillaceae;Limosilactobacillus;Limosilactobacillus vaginalis
NZ_CP104399.1_979|N4627_RS05240	1068852..1069832	-	GCF_025311515.1	NZ_CP104399.1	979	WP_260964042_1	+	pfam07751	Abi_2	Abi-like protein. This family, found in various bacterial species, contains sequences that are similar to the Abi group of proteins, which are involved in bacteriophage resistance mediated by abortive infection in Lactococcus species. The proteins are thought to have helix-turn-helix motifs, found in many DNA-binding proteins, allowing them to perform their function.	Limosilactobacillus_vaginalis_AM_LB9	Bacteria;Bacillota;Bacilli;Lactobacillales;Lactobacillaceae;Limosilactobacillus;Limosilactobacillus vaginalis
NZ_CP104399.1_980|N4627_RS05250	1070386..1071504	-	GCF_025311515.1	NZ_CP104399.1	980	WP_260965077_1		cd08278	benzyl_alcohol_DH	Benzyl alcohol dehydrogenase. Benzyl alcohol dehydrogenase is similar to liver alcohol dehydrogenase, but has some amino acid substitutions near the active site, which may determine the enzyme's specificity of oxidizing aromatic substrates. Also known as aryl-alcohol dehydrogenases, they catalyze the conversion of an aromatic alcohol + NAD+ to an aromatic aldehyde + NADH + H+. NAD(P)(H)-dependent oxidoreductases are the major enzymes in the interconversion of alcohols and aldehydes, or ketones. Alcohol dehydrogenase in the liver converts ethanol and NAD+ to acetaldehyde and NADH, while in yeast and some other microorganisms ADH catalyzes the conversion acetaldehyde to ethanol in alcoholic fermentation. ADH is a member of the medium chain alcohol dehydrogenase family (MDR), which has a NAD(P)(H)-binding domain in a Rossmann fold of a beta-alpha form. The NAD(H)-binding region is comprised of 2 structurally similar halves, each of which contacts a mononucleotide. A GxGxxG motif after the first mononucleotide contact half allows the close contact of the coenzyme with the ADH backbone. The N-terminal catalytic domain has a distant homology to GroES. These proteins typically form dimers (typically higher plants, mammals) or tetramers (yeast, bacteria), and have 2 tightly bound zinc atoms per subunit, a catalytic zinc at the active site and a structural zinc in a lobe of the catalytic domain. NAD(H) binding occurs in the cleft between the catalytic and coenzyme-binding domains at the active site, and coenzyme binding induces a conformational closing of this cleft. Coenzyme binding typically precedes and contributes to substrate binding. In human ADH catalysis, the zinc ion helps coordinate the alcohol, followed by deprotonation of a histidine, the ribose of NAD, a serine, then the alcohol, which allows the transfer of a hydride to NAD+, creating NADH and a zinc-bound aldehyde or ketone. In yeast and some bacteria, the active site zinc binds an aldehyde, polarizing it, and leading to the reverse reaction.	Limosilactobacillus_vaginalis_AM_LB9	Bacteria;Bacillota;Bacilli;Lactobacillales;Lactobacillaceae;Limosilactobacillus;Limosilactobacillus vaginalis
NZ_CP104399.1_981|N4627_RS05255	1071764..1072198	+	GCF_025311515.1	NZ_CP104399.1	981	WP_260964044_1					Limosilactobacillus_vaginalis_AM_LB9	Bacteria;Bacillota;Bacilli;Lactobacillales;Lactobacillaceae;Limosilactobacillus;Limosilactobacillus vaginalis
NZ_CP104399.1_982|N4627_RS05260	1072203..1073018	+	GCF_025311515.1	NZ_CP104399.1	982	WP_260964046_1		COG4584	COG4584	Transposase [Mobilome: prophages, transposons].	Limosilactobacillus_vaginalis_AM_LB9	Bacteria;Bacillota;Bacilli;Lactobacillales;Lactobacillaceae;Limosilactobacillus;Limosilactobacillus vaginalis
NZ_CP104399.1_983|N4627_RS05265	1073028..1073759	+	GCF_025311515.1	NZ_CP104399.1	983	WP_260964048_1		pfam01695	IstB_IS21	IstB-like ATP binding protein. This protein contains an ATP/GTP binding P-loop motif. It is found associated with IS21 family insertion sequences. The function of this protein is unknown, but it may perform a transposase function.	Limosilactobacillus_vaginalis_AM_LB9	Bacteria;Bacillota;Bacilli;Lactobacillales;Lactobacillaceae;Limosilactobacillus;Limosilactobacillus vaginalis
NZ_CP104399.1_984|N4627_RS05270	1073748..1074137	-	GCF_025311515.1	NZ_CP104399.1	984	WP_260964050_1					Limosilactobacillus_vaginalis_AM_LB9	Bacteria;Bacillota;Bacilli;Lactobacillales;Lactobacillaceae;Limosilactobacillus;Limosilactobacillus vaginalis
===	NZ_CP097339.1_1762|M3710_RS09285	11	GCF_023516375.1	NZ_CP097339.1							Mannheimia_haemolytica_H-5106	Bacteria;Pseudomonadota;Gammaproteobacteria;Pasteurellales;Pasteurellaceae;Mannheimia;Mannheimia haemolytica
NZ_CP097339.1_1757|M3710_RS09260	1877725..1878066	+	GCF_023516375.1	NZ_CP097339.1	1757	WP_006249522_1		COG0316	IscA	Fe-S cluster assembly iron-binding protein IscA [Posttranslational modification, protein turnover, chaperones].	Mannheimia_haemolytica_H-5106	Bacteria;Pseudomonadota;Gammaproteobacteria;Pasteurellales;Pasteurellaceae;Mannheimia;Mannheimia haemolytica
NZ_CP097339.1_1758|M3710_RS09265	1878171..1878494	-	GCF_023516375.1	NZ_CP097339.1	1758	WP_006249524_1		pfam01809	YidD	Putative membrane protein insertion efficiency factor. This family consists of membrane insertion efficiency factor proteins. They contain three conserved cysteine residues. Family members such as YidD may be involved in insertion of integral membrane proteins into the membrane by assisting YidC (membrane protein insertase). Some members of the yidD family have been previously thought to posses alpha-hemolysin activity, however no sufficient evidence was found to corroborate this idea. Secondary structure prediction indicated the presence of three alpha-helices in YidD. None of the three alpha-helices appeared sufficiently hydrophobic to serve as a transmembrane, suggesting a cytoplasmic localization for YidD. However, a closer examination of the alpha-helical wheel projection of the predicted first alpha-helix in YidD suggested an amphipathic structure in its N-terminal region which might be involved in membrane targeting.	Mannheimia_haemolytica_H-5106	Bacteria;Pseudomonadota;Gammaproteobacteria;Pasteurellales;Pasteurellaceae;Mannheimia;Mannheimia haemolytica
NZ_CP097339.1_1759|M3710_RS09270	1878443..1878817	-	GCF_023516375.1	NZ_CP097339.1	1759	WP_006249525_1		COG0594	RnpA	RNase P protein component [Translation, ribosomal structure and biogenesis].	Mannheimia_haemolytica_H-5106	Bacteria;Pseudomonadota;Gammaproteobacteria;Pasteurellales;Pasteurellaceae;Mannheimia;Mannheimia haemolytica
NZ_CP097339.1_1760|M3710_RS09275	1878853..1878987	-	GCF_023516375.1	NZ_CP097339.1	1760	WP_005599701_1		COG0230	RpmH	Ribosomal protein L34 [Translation, ribosomal structure and biogenesis]. Ribosomal protein L34 is part of the Pathway/BioSystem: Ribosome 50S subunit	Mannheimia_haemolytica_H-5106	Bacteria;Pseudomonadota;Gammaproteobacteria;Pasteurellales;Pasteurellaceae;Mannheimia;Mannheimia haemolytica
NZ_CP097339.1_1761|M3710_RS09280	1879224..1880186	+	GCF_023516375.1	NZ_CP097339.1	1761	WP_006249528_1		pfam00762	Ferrochelatase	Ferrochelatase.	Mannheimia_haemolytica_H-5106	Bacteria;Pseudomonadota;Gammaproteobacteria;Pasteurellales;Pasteurellaceae;Mannheimia;Mannheimia haemolytica
NZ_CP097339.1_1762|M3710_RS09285	1880250..1881197	-	GCF_023516375.1	NZ_CP097339.1	1762	WP_006249529_1	+	COG4823	AbiF	Abortive infection bacteriophage resistance protein [Defense mechanisms].	Mannheimia_haemolytica_H-5106	Bacteria;Pseudomonadota;Gammaproteobacteria;Pasteurellales;Pasteurellaceae;Mannheimia;Mannheimia haemolytica
NZ_CP097339.1_1763|M3710_RS09290	1881409..1883526	-	GCF_023516375.1	NZ_CP097339.1	1763	WP_006249530_1		COG0317	SpoT	(p)ppGpp synthase/hydrolase, HD superfamily [Signal transduction mechanisms, Transcription].	Mannheimia_haemolytica_H-5106	Bacteria;Pseudomonadota;Gammaproteobacteria;Pasteurellales;Pasteurellaceae;Mannheimia;Mannheimia haemolytica
NZ_CP097339.1_1764|M3710_RS09295	1883636..1883917	-	GCF_023516375.1	NZ_CP097339.1	1764	WP_006249531_1		COG1758	RpoZ	DNA-directed RNA polymerase, subunit K/omega [Transcription]. DNA-directed RNA polymerase, subunit K/omega is part of the Pathway/BioSystem: RNA polymerase	Mannheimia_haemolytica_H-5106	Bacteria;Pseudomonadota;Gammaproteobacteria;Pasteurellales;Pasteurellaceae;Mannheimia;Mannheimia haemolytica
NZ_CP097339.1_1765|M3710_RS09300	1884020..1884517	-	GCF_023516375.1	NZ_CP097339.1	1765	WP_006249532_1		pfam14595	Thioredoxin_9	Thioredoxin.	Mannheimia_haemolytica_H-5106	Bacteria;Pseudomonadota;Gammaproteobacteria;Pasteurellales;Pasteurellaceae;Mannheimia;Mannheimia haemolytica
NZ_CP097339.1_1766|M3710_RS09305	1884542..1885564	-	GCF_023516375.1	NZ_CP097339.1	1766	WP_031192846_1		cd06274	PBP1_FruR	ligand binding domain of DNA transcription repressor specific for fructose (FruR) and its close homologs. Ligand binding domain of DNA transcription repressor specific for fructose (FruR) and its close homologs, all of which are members of the LacI-GalR family of bacterial transcription regulators. The LacI-GalR family repressors are composed of two functional domains: an N-terminal HTH (helix-turn-helix) domain, which is responsible for the DNA-binding specificity, and a C-terminal ligand-binding domain, which is homologous to members of the type 1 periplasmic binding protein superfamily. As also observed in the periplasmic binding proteins, the C-terminal domain of the bacterial transcription repressor undergoes a conformational change upon ligand binding which in turn changes the DNA binding affinity of the repressor	Mannheimia_haemolytica_H-5106	Bacteria;Pseudomonadota;Gammaproteobacteria;Pasteurellales;Pasteurellaceae;Mannheimia;Mannheimia haemolytica
NZ_CP097339.1_1767|M3710_RS09310	1885604..1887034	-	GCF_023516375.1	NZ_CP097339.1	1767	WP_006249534_1		COG1621	SacC	Sucrose-6-phosphate hydrolase SacC, GH32 family [Carbohydrate transport and metabolism].	Mannheimia_haemolytica_H-5106	Bacteria;Pseudomonadota;Gammaproteobacteria;Pasteurellales;Pasteurellaceae;Mannheimia;Mannheimia haemolytica
===	NZ_CP097340.1_2189|M3703_RS11570	11	GCF_023516395.1	NZ_CP097340.1							Mannheimia_haemolytica_B-31	Bacteria;Pseudomonadota;Gammaproteobacteria;Pasteurellales;Pasteurellaceae;Mannheimia;Mannheimia haemolytica
NZ_CP097340.1_2184|M3703_RS11545	2293249..2293590	+	GCF_023516395.1	NZ_CP097340.1	2184	WP_006249522_1		COG0316	IscA	Fe-S cluster assembly iron-binding protein IscA [Posttranslational modification, protein turnover, chaperones].	Mannheimia_haemolytica_B-31	Bacteria;Pseudomonadota;Gammaproteobacteria;Pasteurellales;Pasteurellaceae;Mannheimia;Mannheimia haemolytica
NZ_CP097340.1_2185|M3703_RS11550	2293695..2294018	-	GCF_023516395.1	NZ_CP097340.1	2185	WP_006249524_1		pfam01809	YidD	Putative membrane protein insertion efficiency factor. This family consists of membrane insertion efficiency factor proteins. They contain three conserved cysteine residues. Family members such as YidD may be involved in insertion of integral membrane proteins into the membrane by assisting YidC (membrane protein insertase). Some members of the yidD family have been previously thought to posses alpha-hemolysin activity, however no sufficient evidence was found to corroborate this idea. Secondary structure prediction indicated the presence of three alpha-helices in YidD. None of the three alpha-helices appeared sufficiently hydrophobic to serve as a transmembrane, suggesting a cytoplasmic localization for YidD. However, a closer examination of the alpha-helical wheel projection of the predicted first alpha-helix in YidD suggested an amphipathic structure in its N-terminal region which might be involved in membrane targeting.	Mannheimia_haemolytica_B-31	Bacteria;Pseudomonadota;Gammaproteobacteria;Pasteurellales;Pasteurellaceae;Mannheimia;Mannheimia haemolytica
NZ_CP097340.1_2186|M3703_RS11555	2293967..2294341	-	GCF_023516395.1	NZ_CP097340.1	2186	WP_006249525_1		COG0594	RnpA	RNase P protein component [Translation, ribosomal structure and biogenesis].	Mannheimia_haemolytica_B-31	Bacteria;Pseudomonadota;Gammaproteobacteria;Pasteurellales;Pasteurellaceae;Mannheimia;Mannheimia haemolytica
NZ_CP097340.1_2187|M3703_RS11560	2294377..2294511	-	GCF_023516395.1	NZ_CP097340.1	2187	WP_005599701_1		COG0230	RpmH	Ribosomal protein L34 [Translation, ribosomal structure and biogenesis]. Ribosomal protein L34 is part of the Pathway/BioSystem: Ribosome 50S subunit	Mannheimia_haemolytica_B-31	Bacteria;Pseudomonadota;Gammaproteobacteria;Pasteurellales;Pasteurellaceae;Mannheimia;Mannheimia haemolytica
NZ_CP097340.1_2188|M3703_RS11565	2294748..2295710	+	GCF_023516395.1	NZ_CP097340.1	2188	WP_209026111_1		pfam00762	Ferrochelatase	Ferrochelatase.	Mannheimia_haemolytica_B-31	Bacteria;Pseudomonadota;Gammaproteobacteria;Pasteurellales;Pasteurellaceae;Mannheimia;Mannheimia haemolytica
NZ_CP097340.1_2189|M3703_RS11570	2295774..2296721	-	GCF_023516395.1	NZ_CP097340.1	2189	WP_209026112_1	+	COG4823	AbiF	Abortive infection bacteriophage resistance protein [Defense mechanisms].	Mannheimia_haemolytica_B-31	Bacteria;Pseudomonadota;Gammaproteobacteria;Pasteurellales;Pasteurellaceae;Mannheimia;Mannheimia haemolytica
NZ_CP097340.1_2190|M3703_RS11575	2296933..2299050	-	GCF_023516395.1	NZ_CP097340.1	2190	WP_021279447_1		COG0317	SpoT	(p)ppGpp synthase/hydrolase, HD superfamily [Signal transduction mechanisms, Transcription].	Mannheimia_haemolytica_B-31	Bacteria;Pseudomonadota;Gammaproteobacteria;Pasteurellales;Pasteurellaceae;Mannheimia;Mannheimia haemolytica
NZ_CP097340.1_2191|M3703_RS11580	2299160..2299441	-	GCF_023516395.1	NZ_CP097340.1	2191	WP_006249531_1		COG1758	RpoZ	DNA-directed RNA polymerase, subunit K/omega [Transcription]. DNA-directed RNA polymerase, subunit K/omega is part of the Pathway/BioSystem: RNA polymerase	Mannheimia_haemolytica_B-31	Bacteria;Pseudomonadota;Gammaproteobacteria;Pasteurellales;Pasteurellaceae;Mannheimia;Mannheimia haemolytica
NZ_CP097340.1_2192|M3703_RS11585	2299544..2300041	-	GCF_023516395.1	NZ_CP097340.1	2192	WP_006249532_1		pfam14595	Thioredoxin_9	Thioredoxin.	Mannheimia_haemolytica_B-31	Bacteria;Pseudomonadota;Gammaproteobacteria;Pasteurellales;Pasteurellaceae;Mannheimia;Mannheimia haemolytica
NZ_CP097340.1_2193|M3703_RS11590	2300066..2301088	-	GCF_023516395.1	NZ_CP097340.1	2193	WP_209026137_1		cd06274	PBP1_FruR	ligand binding domain of DNA transcription repressor specific for fructose (FruR) and its close homologs. Ligand binding domain of DNA transcription repressor specific for fructose (FruR) and its close homologs, all of which are members of the LacI-GalR family of bacterial transcription regulators. The LacI-GalR family repressors are composed of two functional domains: an N-terminal HTH (helix-turn-helix) domain, which is responsible for the DNA-binding specificity, and a C-terminal ligand-binding domain, which is homologous to members of the type 1 periplasmic binding protein superfamily. As also observed in the periplasmic binding proteins, the C-terminal domain of the bacterial transcription repressor undergoes a conformational change upon ligand binding which in turn changes the DNA binding affinity of the repressor	Mannheimia_haemolytica_B-31	Bacteria;Pseudomonadota;Gammaproteobacteria;Pasteurellales;Pasteurellaceae;Mannheimia;Mannheimia haemolytica
NZ_CP097340.1_2194|M3703_RS11595	2301128..2302558	-	GCF_023516395.1	NZ_CP097340.1	2194	WP_209026113_1		COG1621	SacC	Sucrose-6-phosphate hydrolase SacC, GH32 family [Carbohydrate transport and metabolism].	Mannheimia_haemolytica_B-31	Bacteria;Pseudomonadota;Gammaproteobacteria;Pasteurellales;Pasteurellaceae;Mannheimia;Mannheimia haemolytica
===	NZ_CP064940.1_1186|I1224_RS06115	11	GCF_020341675.1	NZ_CP064940.1							Bacteroides_intestinalis_APC919174_sub_8W	Bacteria;Bacteroidota;Bacteroidia;Bacteroidales;Bacteroidaceae;Bacteroides;Bacteroides intestinalis
NZ_CP064940.1_1181|I1224_RS06090	1764621..1767284	-	GCF_020341675.1	NZ_CP064940.1	1181	WP_115502231_1		COG1196	Smc	Chromosome segregation ATPase Smc [Cell cycle control, cell division, chromosome partitioning].	Bacteroides_intestinalis_APC919174_sub_8W	Bacteria;Bacteroidota;Bacteroidia;Bacteroidales;Bacteroidaceae;Bacteroides;Bacteroides intestinalis
NZ_CP064940.1_1182|I1224_RS06095	1767297..1770914	-	GCF_020341675.1	NZ_CP064940.1	1182	WP_115502230_1		cd10170	ASKHA_NBD_HSP70	nucleotide-binding domain (NBD) of the HSP70 family. HSP70 (70-kDa heat shock protein) family chaperones assist in protein folding and assembly and can direct incompetent "client" proteins towards degradation. Typically, HSP70s have a nucleotide-binding domain (NBD) and a substrate-binding domain (SBD). The nucleotide sits in a deep cleft formed between the two lobes of the NBD. The two subdomains of each lobe change conformation between ATP-bound, ADP-bound, and nucleotide-free states. ATP binding opens up the substrate-binding site; substrate-binding increases the rate of ATP hydrolysis. HSP70 chaperone activity is regulated by various co-chaperones: J-domain proteins and nucleotide exchange factors (NEFs). Some HSP70 family members are not chaperones but instead, function as NEFs to remove ADP from their HSP70 chaperone partners during the ATP hydrolysis cycle, some may function as both chaperones and NEFs. The HSP70 family belongs to the ASKHA (Acetate and Sugar Kinases/Hsc70/Actin) superfamily, all members of which share a common characteristic five-stranded beta sheet occurring in both the N- and C-terminal domains.	Bacteroides_intestinalis_APC919174_sub_8W	Bacteria;Bacteroidota;Bacteroidia;Bacteroidales;Bacteroidaceae;Bacteroides;Bacteroides intestinalis
NZ_CP064940.1_1183|I1224_RS06100	1770946..1772235	-	GCF_020341675.1	NZ_CP064940.1	1183	WP_007661659_1					Bacteroides_intestinalis_APC919174_sub_8W	Bacteria;Bacteroidota;Bacteroidia;Bacteroidales;Bacteroidaceae;Bacteroides;Bacteroides intestinalis
NZ_CP064940.1_1184|I1224_RS06105	1772570..1772932	+	GCF_020341675.1	NZ_CP064940.1	1184	WP_007661660_1					Bacteroides_intestinalis_APC919174_sub_8W	Bacteria;Bacteroidota;Bacteroidia;Bacteroidales;Bacteroidaceae;Bacteroides;Bacteroides intestinalis
NZ_CP064940.1_1185|I1224_RS06110	1773212..1776370	-	GCF_020341675.1	NZ_CP064940.1	1185	WP_158573912_1		COG0420	SbcD	DNA repair exonuclease SbcCD nuclease subunit [Replication, recombination and repair].	Bacteroides_intestinalis_APC919174_sub_8W	Bacteria;Bacteroidota;Bacteroidia;Bacteroidales;Bacteroidaceae;Bacteroides;Bacteroides intestinalis
NZ_CP064940.1_1186|I1224_RS06115	1776726..1777700	-	GCF_020341675.1	NZ_CP064940.1	1186	WP_115502228_1	+	pfam07751	Abi_2	Abi-like protein. This family, found in various bacterial species, contains sequences that are similar to the Abi group of proteins, which are involved in bacteriophage resistance mediated by abortive infection in Lactococcus species. The proteins are thought to have helix-turn-helix motifs, found in many DNA-binding proteins, allowing them to perform their function.	Bacteroides_intestinalis_APC919174_sub_8W	Bacteria;Bacteroidota;Bacteroidia;Bacteroidales;Bacteroidaceae;Bacteroides;Bacteroides intestinalis
NZ_CP064940.1_1187|I1224_RS06120	1778319..1779542	+	GCF_020341675.1	NZ_CP064940.1	1187	WP_115502227_1		cd01185	INTN1_C_like	Integrase IntN1 of Bacteroides mobilizable transposon NBU1 and similar proteins, C-terminal catalytic domain. IntN1 is a tyrosine recombinase for the integration and excision of Bacteroides mobilizable transposon NBU1 from the host chromosome. IntN1 does not require strict homology between the recombining sites seen with other tyrosine recombinases. This family belongs to the superfamily of DNA breaking-rejoining enzymes, which share the same fold in their catalytic domain and the overall reaction mechanism. The catalytic domain contains six conserved active site residues. Their overall reaction mechanism involves cleavage of a single strand of a DNA duplex by nucleophilic attack of a conserved tyrosine to give a 3' phosphotyrosyl protein-DNA adduct. In the second rejoining step, a terminal 5' hydroxyl attacks the covalent adduct to release the enzyme and generate duplex DNA.	Bacteroides_intestinalis_APC919174_sub_8W	Bacteria;Bacteroidota;Bacteroidia;Bacteroidales;Bacteroidaceae;Bacteroides;Bacteroides intestinalis
NZ_CP064940.1_1188|I1224_RS06125	1779769..1780275	+	GCF_020341675.1	NZ_CP064940.1	1188	WP_115502226_1					Bacteroides_intestinalis_APC919174_sub_8W	Bacteria;Bacteroidota;Bacteroidia;Bacteroidales;Bacteroidaceae;Bacteroides;Bacteroides intestinalis
NZ_CP064940.1_1189|I1224_RS06130	1780628..1781869	+	GCF_020341675.1	NZ_CP064940.1	1189	WP_115502225_1					Bacteroides_intestinalis_APC919174_sub_8W	Bacteria;Bacteroidota;Bacteroidia;Bacteroidales;Bacteroidaceae;Bacteroides;Bacteroides intestinalis
NZ_CP064940.1_1190|I1224_RS06135	1781942..1782595	+	GCF_020341675.1	NZ_CP064940.1	1190	WP_115502224_1					Bacteroides_intestinalis_APC919174_sub_8W	Bacteria;Bacteroidota;Bacteroidia;Bacteroidales;Bacteroidaceae;Bacteroides;Bacteroides intestinalis
NZ_CP064940.1_1191|I1224_RS06140	1782891..1783568	-	GCF_020341675.1	NZ_CP064940.1	1191	WP_115502223_1					Bacteroides_intestinalis_APC919174_sub_8W	Bacteria;Bacteroidota;Bacteroidia;Bacteroidales;Bacteroidaceae;Bacteroides;Bacteroides intestinalis
===	NZ_CP018831.1_14|AL023_RS14905	11	GCF_001953255.1	NZ_CP018831.1							Enterococcus_faecium_ISMMS_VRE_9	Bacteria;Bacillota;Bacilli;Lactobacillales;Enterococcaceae;Enterococcus;Enterococcus faecium
NZ_CP018831.1_9|AL023_RS14865	8255..8797	+	GCF_001953255.1	NZ_CP018831.1	9	WP_000627290_1		pfam00583	Acetyltransf_1	Acetyltransferase (GNAT) family. This family contains proteins with N-acetyltransferase functions such as Elp3-related proteins.	Enterococcus_faecium_ISMMS_VRE_9	Bacteria;Bacillota;Bacilli;Lactobacillales;Enterococcaceae;Enterococcus;Enterococcus faecium
NZ_CP018831.1_10|AL023_RS14870	8890..9684	+	GCF_001953255.1	NZ_CP018831.1	10	WP_001096887_1		cd05150	APH	Aminoglycoside 3'-phosphotransferase. APH catalyzes the transfer of the gamma-phosphoryl group from ATP to aminoglycoside antibiotics such as kanamycin, streptomycin, neomycin, and gentamicin, among others. The aminoglycoside antibiotics target the 30S ribosome and promote miscoding, leading to the production of defective proteins which insert into the bacterial membrane, resulting in membrane damage and the ultimate demise of the bacterium. Phosphorylation of the aminoglycoside antibiotics results in their inactivation, leading to bacterial antibiotic resistance. The APH gene is found on transposons and plasmids and is thought to have originated as a self-defense mechanism used by microorganisms that produce the antibiotics. The APH subfamily is part of a larger superfamily that includes the catalytic domains of other kinases, such as the typical serine/threonine/tyrosine protein kinases (PKs), RIO kinases, actin-fragmin kinase (AFK), and phosphoinositide 3-kinase (PI3K).	Enterococcus_faecium_ISMMS_VRE_9	Bacteria;Bacillota;Bacilli;Lactobacillales;Enterococcaceae;Enterococcus;Enterococcus faecium
NZ_CP018831.1_11|AL023_RS14875	9827..11119	-	GCF_001953255.1	NZ_CP018831.1	11	WP_000122610_1		COG3464	COG3464	Transposase [Mobilome: prophages, transposons].	Enterococcus_faecium_ISMMS_VRE_9	Bacteria;Bacillota;Bacilli;Lactobacillales;Enterococcaceae;Enterococcus;Enterococcus faecium
NZ_CP018831.1_12|AL023_RS14885	11467..12009	+	GCF_001953255.1	NZ_CP018831.1	12	WP_002321977_1		COG2378	YobV	Predicted DNA-binding transcriptional regulator YobV, contains HTH and WYL domains [Transcription].	Enterococcus_faecium_ISMMS_VRE_9	Bacteria;Bacillota;Bacilli;Lactobacillales;Enterococcaceae;Enterococcus;Enterococcus faecium
NZ_CP018831.1_13|AL023_RS14895	12253..13545	+	GCF_001953255.1	NZ_CP018831.1	13	WP_000122610_1		COG3464	COG3464	Transposase [Mobilome: prophages, transposons].	Enterococcus_faecium_ISMMS_VRE_9	Bacteria;Bacillota;Bacilli;Lactobacillales;Enterococcaceae;Enterococcus;Enterococcus faecium
NZ_CP018831.1_14|AL023_RS14905	15543..16562	+	GCF_001953255.1	NZ_CP018831.1	14	WP_010729551_1	+	pfam07751	Abi_2	Abi-like protein. This family, found in various bacterial species, contains sequences that are similar to the Abi group of proteins, which are involved in bacteriophage resistance mediated by abortive infection in Lactococcus species. The proteins are thought to have helix-turn-helix motifs, found in many DNA-binding proteins, allowing them to perform their function.	Enterococcus_faecium_ISMMS_VRE_9	Bacteria;Bacillota;Bacilli;Lactobacillales;Enterococcaceae;Enterococcus;Enterococcus faecium
NZ_CP018831.1_15|AL023_RS14910	17064..17480	-	GCF_001953255.1	NZ_CP018831.1	15	WP_002305824_1					Enterococcus_faecium_ISMMS_VRE_9	Bacteria;Bacillota;Bacilli;Lactobacillales;Enterococcaceae;Enterococcus;Enterococcus faecium
NZ_CP018831.1_16|AL023_RS14915	17482..17763	-	GCF_001953255.1	NZ_CP018831.1	16	WP_000353845_1					Enterococcus_faecium_ISMMS_VRE_9	Bacteria;Bacillota;Bacilli;Lactobacillales;Enterococcaceae;Enterococcus;Enterococcus faecium
NZ_CP018831.1_17|AL023_RS14920	18139..18663	-	GCF_001953255.1	NZ_CP018831.1	17	WP_002305828_1					Enterococcus_faecium_ISMMS_VRE_9	Bacteria;Bacillota;Bacilli;Lactobacillales;Enterococcaceae;Enterococcus;Enterococcus faecium
NZ_CP018831.1_18|AL023_RS14930	19617..20297	-	GCF_001953255.1	NZ_CP018831.1	18	WP_001015311_1		COG3316	Rve	Transposase (or an inactivated derivative), DDE domain [Mobilome: prophages, transposons].	Enterococcus_faecium_ISMMS_VRE_9	Bacteria;Bacillota;Bacilli;Lactobacillales;Enterococcaceae;Enterococcus;Enterococcus faecium
NZ_CP018831.1_19|AL023_RS14940	20699..21394	+	GCF_001953255.1	NZ_CP018831.1	19	WP_001280781_1		COG0745	OmpR	DNA-binding response regulator, OmpR family, contains REC and winged-helix (wHTH) domain [Signal transduction mechanisms, Transcription].	Enterococcus_faecium_ISMMS_VRE_9	Bacteria;Bacillota;Bacilli;Lactobacillales;Enterococcaceae;Enterococcus;Enterococcus faecium
===	NZ_CP014760.1_1076|A1D14_RS05635	11	GCF_001969405.1	NZ_CP014760.1							Legionella_pneumophila_F4469	Bacteria;Pseudomonadota;Gammaproteobacteria;Legionellales;Legionellaceae;Legionella;Legionella pneumophila
NZ_CP014760.1_1071|A1D14_RS05610	1209737..1210255	-	GCF_001969405.1	NZ_CP014760.1	1071	WP_010946799_1		cd00487	Pep_deformylase	Polypeptide or peptide deformylase; a family of metalloenzymes that catalyzes the removal of the N-terminal formyl group in a growing polypeptide chain following translation initiation during protein synthesis in prokaryotes. These enzymes utilize Fe(II) as the catalytic metal ion, which can be replaced with a nickel or cobalt ion with no loss of activity. There are two types of peptide deformylases, types I and II, which differ in structure only in the outer surface of the domain. Because these enzymes are essential only in prokaryotes (although eukaryotic gene sequences have been found), they are a target for a new class of antibacterial agents.	Legionella_pneumophila_F4469	Bacteria;Pseudomonadota;Gammaproteobacteria;Legionellales;Legionellaceae;Legionella;Legionella pneumophila
NZ_CP014760.1_1072|A1D14_RS05615	1210239..1210850	-	GCF_001969405.1	NZ_CP014760.1	1072	WP_011946159_1					Legionella_pneumophila_F4469	Bacteria;Pseudomonadota;Gammaproteobacteria;Legionellales;Legionellaceae;Legionella;Legionella pneumophila
NZ_CP014760.1_1073|A1D14_RS05620	1210840..1211331	-	GCF_001969405.1	NZ_CP014760.1	1073	WP_013101377_1		cd00093	HTH_XRE	Helix-turn-helix XRE-family like proteins. Prokaryotic DNA binding proteins belonging to the xenobiotic response element family of transcriptional regulators.	Legionella_pneumophila_F4469	Bacteria;Pseudomonadota;Gammaproteobacteria;Legionellales;Legionellaceae;Legionella;Legionella pneumophila
NZ_CP014760.1_1074|A1D14_RS05625	1211540..1211797	+	GCF_001969405.1	NZ_CP014760.1	1074	WP_013101378_1					Legionella_pneumophila_F4469	Bacteria;Pseudomonadota;Gammaproteobacteria;Legionellales;Legionellaceae;Legionella;Legionella pneumophila
NZ_CP014760.1_1075|A1D14_RS05630	1211809..1212012	+	GCF_001969405.1	NZ_CP014760.1	1075	WP_010946803_1		COG3311	AlpA	DNA-binding transcriptional regulator AlpA [Transcription, Mobilome: prophages, transposons].	Legionella_pneumophila_F4469	Bacteria;Pseudomonadota;Gammaproteobacteria;Legionellales;Legionellaceae;Legionella;Legionella pneumophila
NZ_CP014760.1_1076|A1D14_RS05635	1212036..1212977	-	GCF_001969405.1	NZ_CP014760.1	1076	WP_016356862_1	+	pfam07751	Abi_2	Abi-like protein. This family, found in various bacterial species, contains sequences that are similar to the Abi group of proteins, which are involved in bacteriophage resistance mediated by abortive infection in Lactococcus species. The proteins are thought to have helix-turn-helix motifs, found in many DNA-binding proteins, allowing them to perform their function.	Legionella_pneumophila_F4469	Bacteria;Pseudomonadota;Gammaproteobacteria;Legionellales;Legionellaceae;Legionella;Legionella pneumophila
NZ_CP014760.1_1077|A1D14_RS05640	1213067..1214248	-	GCF_001969405.1	NZ_CP014760.1	1077	WP_010946805_1		cd00801	INT_P4_C	Bacteriophage P4 integrase, C-terminal catalytic domain. P4-like integrases are found in temperate bacteriophages, integrative plasmids, pathogenicity and symbiosis islands, and other mobile genetic elements. The P4 integrase mediates integrative and excisive site-specific recombination between two sites, called attachment sites, located on the phage genome and the bacterial chromosome. The phage attachment site is often found adjacent to the integrase gene, while the host attachment sites are typically situated near tRNA genes. This family belongs to the superfamily of DNA breaking-rejoining enzymes, which share the same fold in their catalytic domain and the overall reaction mechanism. The catalytic domain contains six conserved active site residues. Their overall reaction mechanism involves cleavage of a single strand of a DNA duplex by nucleophilic attack of a conserved tyrosine to give a 3' phosphotyrosyl protein-DNA adduct. In the second rejoining step, a terminal 5' hydroxyl attacks the covalent adduct to release the enzyme and generate duplex DNA.	Legionella_pneumophila_F4469	Bacteria;Pseudomonadota;Gammaproteobacteria;Legionellales;Legionellaceae;Legionella;Legionella pneumophila
NZ_CP014760.1_1078|A1D14_RS05645	1214503..1215489	-	GCF_001969405.1	NZ_CP014760.1	1078	WP_042236413_1		COG2826	Tra8	Transposase and inactivated derivatives, IS30 family [Mobilome: prophages, transposons].	Legionella_pneumophila_F4469	Bacteria;Pseudomonadota;Gammaproteobacteria;Legionellales;Legionellaceae;Legionella;Legionella pneumophila
NZ_CP014760.1_1079|A1D14_RS05650	1215622..1216215	+	GCF_001969405.1	NZ_CP014760.1	1079	WP_027224204_1					Legionella_pneumophila_F4469	Bacteria;Pseudomonadota;Gammaproteobacteria;Legionellales;Legionellaceae;Legionella;Legionella pneumophila
NZ_CP014760.1_1080|A1D14_RS05655	1216212..1216523	-	GCF_001969405.1	NZ_CP014760.1	1080	WP_027224203_1					Legionella_pneumophila_F4469	Bacteria;Pseudomonadota;Gammaproteobacteria;Legionellales;Legionellaceae;Legionella;Legionella pneumophila
NZ_CP014760.1_1081|A1D14_RS05665	1218596..1218847	-	GCF_001969405.1	NZ_CP014760.1	1081	WP_027224202_1		pfam12728	HTH_17	Helix-turn-helix domain. This domain is a DNA-binding helix-turn-helix domain.	Legionella_pneumophila_F4469	Bacteria;Pseudomonadota;Gammaproteobacteria;Legionellales;Legionellaceae;Legionella;Legionella pneumophila
===	NZ_CP014760.1_2072|A1D14_RS10875	11	GCF_001969405.1	NZ_CP014760.1							Legionella_pneumophila_F4469	Bacteria;Pseudomonadota;Gammaproteobacteria;Legionellales;Legionellaceae;Legionella;Legionella pneumophila
NZ_CP014760.1_2067|A1D14_RS10850	2360179..2360406	-	GCF_001969405.1	NZ_CP014760.1	2067	WP_015444232_1					Legionella_pneumophila_F4469	Bacteria;Pseudomonadota;Gammaproteobacteria;Legionellales;Legionellaceae;Legionella;Legionella pneumophila
NZ_CP014760.1_2068|A1D14_RS10855	2360564..2361049	-	GCF_001969405.1	NZ_CP014760.1	2068	WP_082997895_1		pfam01641	SelR	SelR domain. Methionine sulfoxide reduction is an important process, by which cells regulate biological processes and cope with oxidative stress. MsrA, a protein involved in the reduction of methionine sulfoxides in proteins, has been known for four decades and has been extensively characterized with respect to structure and function. However, recent studies revealed that MsrA is only specific for methionine-S-sulfoxides. Because oxidized methionines occur in a mixture of R and S isomers in vivo, it was unclear how stereo-specific MsrA could be responsible for the reduction of all protein methionine sulfoxides. It appears that a second methionine sulfoxide reductase, SelR, evolved that is specific for methionine-R-sulfoxides, the activity that is different but complementary to that of MsrA. Thus, these proteins, working together, could reduce both stereoisomers of methionine sulfoxide. This domain is found both in SelR proteins and fused with the peptide methionine sulfoxide reductase enzymatic domain pfam01625. The domain has two conserved cysteine and histidines. The domain binds both selenium and zinc. The final cysteine is found to be replaced by the rare amino acid selenocysteine in some members of the family. This family has methionine-R-sulfoxide reductase activity.	Legionella_pneumophila_F4469	Bacteria;Pseudomonadota;Gammaproteobacteria;Legionellales;Legionellaceae;Legionella;Legionella pneumophila
NZ_CP014760.1_2069|A1D14_RS10860	2361257..2361811	+	GCF_001969405.1	NZ_CP014760.1	2069	WP_060871595_1		COG2128	YciW	Alkylhydroperoxidase family enzyme, contains CxxC motif [Inorganic ion transport and metabolism].	Legionella_pneumophila_F4469	Bacteria;Pseudomonadota;Gammaproteobacteria;Legionellales;Legionellaceae;Legionella;Legionella pneumophila
NZ_CP014760.1_2070|A1D14_RS10865	2362140..2362445	+	GCF_001969405.1	NZ_CP014760.1	2070	WP_016356980_1					Legionella_pneumophila_F4469	Bacteria;Pseudomonadota;Gammaproteobacteria;Legionellales;Legionellaceae;Legionella;Legionella pneumophila
NZ_CP014760.1_2071|A1D14_RS10870	2362539..2362922	+	GCF_001969405.1	NZ_CP014760.1	2071	WP_010947827_1					Legionella_pneumophila_F4469	Bacteria;Pseudomonadota;Gammaproteobacteria;Legionellales;Legionellaceae;Legionella;Legionella pneumophila
NZ_CP014760.1_2072|A1D14_RS10875	2362976..2363899	-	GCF_001969405.1	NZ_CP014760.1	2072	WP_015444231_1	+	pfam07751	Abi_2	Abi-like protein. This family, found in various bacterial species, contains sequences that are similar to the Abi group of proteins, which are involved in bacteriophage resistance mediated by abortive infection in Lactococcus species. The proteins are thought to have helix-turn-helix motifs, found in many DNA-binding proteins, allowing them to perform their function.	Legionella_pneumophila_F4469	Bacteria;Pseudomonadota;Gammaproteobacteria;Legionellales;Legionellaceae;Legionella;Legionella pneumophila
NZ_CP014760.1_2073|A1D14_RS10880	2364420..2365595	-	GCF_001969405.1	NZ_CP014760.1	2073	WP_027224832_1		pfam01610	DDE_Tnp_ISL3	Transposase. Transposase proteins are necessary for efficient DNA transposition. Contains transposases for IS204, IS1001, IS1096 and IS1165.	Legionella_pneumophila_F4469	Bacteria;Pseudomonadota;Gammaproteobacteria;Legionellales;Legionellaceae;Legionella;Legionella pneumophila
NZ_CP014760.1_2074|A1D14_RS10890	2366919..2367497	+	GCF_001969405.1	NZ_CP014760.1	2074	WP_027224833_1					Legionella_pneumophila_F4469	Bacteria;Pseudomonadota;Gammaproteobacteria;Legionellales;Legionellaceae;Legionella;Legionella pneumophila
NZ_CP014760.1_2075|A1D14_RS10895	2367602..2368168	+	GCF_001969405.1	NZ_CP014760.1	2075	WP_027224834_1					Legionella_pneumophila_F4469	Bacteria;Pseudomonadota;Gammaproteobacteria;Legionellales;Legionellaceae;Legionella;Legionella pneumophila
NZ_CP014760.1_2076|A1D14_RS10900	2368516..2368770	+	GCF_001969405.1	NZ_CP014760.1	2076	WP_027224835_1		COG3609	ParD	Transcriptional regulator, contains Arc/MetJ-type RHH (ribbon-helix-helix) DNA-binding domain [Transcription].	Legionella_pneumophila_F4469	Bacteria;Pseudomonadota;Gammaproteobacteria;Legionellales;Legionellaceae;Legionella;Legionella pneumophila
NZ_CP014760.1_2077|A1D14_RS10905	2368760..2369056	+	GCF_001969405.1	NZ_CP014760.1	2077	WP_014844324_1		COG3668	ParE	Plasmid stabilization system protein ParE [Mobilome: prophages, transposons].	Legionella_pneumophila_F4469	Bacteria;Pseudomonadota;Gammaproteobacteria;Legionellales;Legionellaceae;Legionella;Legionella pneumophila
===	NZ_CP099736.1_38|NH461_RS25555	11	GCF_025398175.1	NZ_CP099736.1							Photobacterium_TY1-4	Bacteria;Pseudomonadota;Gammaproteobacteria;Vibrionales;Vibrionaceae;Photobacterium;Photobacterium sp. TY1-4
NZ_CP099736.1_33|NH461_RS25520	37085..37288	+	GCF_025398175.1	NZ_CP099736.1	33	WP_261604649_1					Photobacterium_TY1-4	Bacteria;Pseudomonadota;Gammaproteobacteria;Vibrionales;Vibrionaceae;Photobacterium;Photobacterium sp. TY1-4
NZ_CP099736.1_34|NH461_RS25525	37686..39158	+	GCF_025398175.1	NZ_CP099736.1	34	WP_261604650_1		COG3177	COG3177	Fic family protein [Transcription].	Photobacterium_TY1-4	Bacteria;Pseudomonadota;Gammaproteobacteria;Vibrionales;Vibrionaceae;Photobacterium;Photobacterium sp. TY1-4
NZ_CP099736.1_35|NH461_RS25535	39881..41287	+	GCF_025398175.1	NZ_CP099736.1	35	WP_261604651_1					Photobacterium_TY1-4	Bacteria;Pseudomonadota;Gammaproteobacteria;Vibrionales;Vibrionaceae;Photobacterium;Photobacterium sp. TY1-4
NZ_CP099736.1_36|NH461_RS25540	41679..42290	+	GCF_025398175.1	NZ_CP099736.1	36	WP_261604652_1					Photobacterium_TY1-4	Bacteria;Pseudomonadota;Gammaproteobacteria;Vibrionales;Vibrionaceae;Photobacterium;Photobacterium sp. TY1-4
NZ_CP099736.1_37|NH461_RS25545	42391..43422	+	GCF_025398175.1	NZ_CP099736.1	37	WP_261604653_1		pfam13358	DDE_3	DDE superfamily endonuclease. This family of proteins are related to pfam00665 and are probably endonucleases of the DDE superfamily. Transposase proteins are necessary for efficient DNA transposition. This domain is a member of the DDE superfamily, which contain three carboxylate residues that are believed to be responsible for coordinating metal ions needed for catalysis. The catalytic activity of this enzyme involves DNA cleavage at a specific site followed by a strand transfer reaction.	Photobacterium_TY1-4	Bacteria;Pseudomonadota;Gammaproteobacteria;Vibrionales;Vibrionaceae;Photobacterium;Photobacterium sp. TY1-4
NZ_CP099736.1_38|NH461_RS25555	43781..44740	-	GCF_025398175.1	NZ_CP099736.1	38	WP_261604654_1	+	pfam07751	Abi_2	Abi-like protein. This family, found in various bacterial species, contains sequences that are similar to the Abi group of proteins, which are involved in bacteriophage resistance mediated by abortive infection in Lactococcus species. The proteins are thought to have helix-turn-helix motifs, found in many DNA-binding proteins, allowing them to perform their function.	Photobacterium_TY1-4	Bacteria;Pseudomonadota;Gammaproteobacteria;Vibrionales;Vibrionaceae;Photobacterium;Photobacterium sp. TY1-4
NZ_CP099736.1_39|NH461_RS25565	45253..46869	+	GCF_025398175.1	NZ_CP099736.1	39	WP_261604655_1		COG4469	CoiA	Competence protein CoiA, contains predicted nuclease domain [General function prediction only].	Photobacterium_TY1-4	Bacteria;Pseudomonadota;Gammaproteobacteria;Vibrionales;Vibrionaceae;Photobacterium;Photobacterium sp. TY1-4
NZ_CP099736.1_40|NH461_RS25570	46905..47411	+	GCF_025398175.1	NZ_CP099736.1	40	WP_261604656_1					Photobacterium_TY1-4	Bacteria;Pseudomonadota;Gammaproteobacteria;Vibrionales;Vibrionaceae;Photobacterium;Photobacterium sp. TY1-4
NZ_CP099736.1_41|NH461_RS25580	48255..49943	+	GCF_025398175.1	NZ_CP099736.1	41	WP_261604657_1		pfam10592	AIPR	AIPR protein. This family of proteins was identified in as an abortive infection phage resistance protein often found in restriction modification system operons.	Photobacterium_TY1-4	Bacteria;Pseudomonadota;Gammaproteobacteria;Vibrionales;Vibrionaceae;Photobacterium;Photobacterium sp. TY1-4
NZ_CP099736.1_42|NH461_RS25585	49997..51205	-	GCF_025398175.1	NZ_CP099736.1	42	WP_261600374_1		pfam00872	Transposase_mut	Transposase, Mutator family.	Photobacterium_TY1-4	Bacteria;Pseudomonadota;Gammaproteobacteria;Vibrionales;Vibrionaceae;Photobacterium;Photobacterium sp. TY1-4
NZ_CP099736.1_43|NH461_RS25590	51306..51941	-	GCF_025398175.1	NZ_CP099736.1	43	WP_261604658_1		cd03767	SR_Res_par	Serine recombinase (SR) family, Partitioning (par)-Resolvase subfamily, catalytic domain; Serine recombinases catalyze site-specific recombination of DNA molecules by a concerted, four-strand cleavage and rejoining mechanism which involves a transient phosphoserine linkage between DNA and the enzyme. They are functionally versatile and include resolvases, invertases, integrases, and transposases. This subgroup is composed of proteins similar to the E. coli resolvase found in the par region of the RP4 plasmid, which encodes a highly efficient partitioning system. This protein is part of a complex stabilization system involved in the resolution of plasmid dimers during cell division. Similar to Tn3 and other resolvases, members of this family may contain a C-terminal DNA binding domain.	Photobacterium_TY1-4	Bacteria;Pseudomonadota;Gammaproteobacteria;Vibrionales;Vibrionaceae;Photobacterium;Photobacterium sp. TY1-4
===	NZ_CP104930.1_1148|N8D74_RS05885	11	GCF_025451935.1	NZ_CP104930.1							Curtobacterium_flaccumfaciens_HS17	Bacteria;Actinomycetota;Actinomycetes;Micrococcales;Microbacteriaceae;Curtobacterium;Curtobacterium flaccumfaciens
NZ_CP104930.1_1143|N8D74_RS05860	1201027..1201629	-	GCF_025451935.1	NZ_CP104930.1	1143	WP_262139486_1		pfam02669	KdpC	K+-transporting ATPase, c chain. This family consists of K+-transporting ATPase, c chain, KdpC. KdpC forms strong interactions with the KdpA subunit, serving to assemble and stabilize the Kdp complex. It has been suggested that KdpC could be one of the connecting links between the energy providing subunit KdpB and the K+-transporting subunit KdpA. The K+ transport system actively transports K+ ions via ATP hydrolysis.	Curtobacterium_flaccumfaciens_HS17	Bacteria;Actinomycetota;Actinomycetes;Micrococcales;Microbacteriaceae;Curtobacterium;Curtobacterium flaccumfaciens
NZ_CP104930.1_1144|N8D74_RS05865	1201632..1203728	-	GCF_025451935.1	NZ_CP104930.1	1144	WP_262139487_1		cd02078	P-type_ATPase_K	potassium-transporting ATPase ATP-binding subunit, KdpB, a subunit of the prokaryotic high-affinity potassium uptake system KdpFABC; similar to Escherichia coli KdpB. KdpFABC is a prokaryotic high-affinity potassium uptake system. It is expressed under K(+) limiting conditions when the other potassium transport systems are not able to provide a sufficient flow of K(+) into the bacteria. The KdpB subunit represents the catalytic subunit performing ATP hydrolysis. KdpB is comprised of four domains: the transmembrane domain, the nucleotide-binding domain, the phosphorylation domain, and the actuator domain. The P-type ATPases, are a large family of integral membrane transporters that are of critical importance in all kingdoms of life. They generate and maintain (electro-) chemical gradients across cellular membranes, by translocating cations, heavy metals and lipids, and are distinguished from other main classes of transport ATPases (F- , V- , and ABC- type) by the formation of a phosphorylated (P-) intermediate state in the catalytic cycle.	Curtobacterium_flaccumfaciens_HS17	Bacteria;Actinomycetota;Actinomycetes;Micrococcales;Microbacteriaceae;Curtobacterium;Curtobacterium flaccumfaciens
NZ_CP104930.1_1145|N8D74_RS05870	1203725..1205407	-	GCF_025451935.1	NZ_CP104930.1	1145	WP_259578846_1		pfam03814	KdpA	Potassium-transporting ATPase A subunit.	Curtobacterium_flaccumfaciens_HS17	Bacteria;Actinomycetota;Actinomycetes;Micrococcales;Microbacteriaceae;Curtobacterium;Curtobacterium flaccumfaciens
NZ_CP104930.1_1146|N8D74_RS05875	1205407..1205496	-	GCF_025451935.1	NZ_CP104930.1	1146	WP_017887940_1					Curtobacterium_flaccumfaciens_HS17	Bacteria;Actinomycetota;Actinomycetes;Micrococcales;Microbacteriaceae;Curtobacterium;Curtobacterium flaccumfaciens
NZ_CP104930.1_1147|N8D74_RS05880	1205493..1205630	-	GCF_025451935.1	NZ_CP104930.1	1147	WP_262139488_1					Curtobacterium_flaccumfaciens_HS17	Bacteria;Actinomycetota;Actinomycetes;Micrococcales;Microbacteriaceae;Curtobacterium;Curtobacterium flaccumfaciens
NZ_CP104930.1_1148|N8D74_RS05885	1205733..1206821	+	GCF_025451935.1	NZ_CP104930.1	1148	WP_262139491_1	+	pfam07751	Abi_2	Abi-like protein. This family, found in various bacterial species, contains sequences that are similar to the Abi group of proteins, which are involved in bacteriophage resistance mediated by abortive infection in Lactococcus species. The proteins are thought to have helix-turn-helix motifs, found in many DNA-binding proteins, allowing them to perform their function.	Curtobacterium_flaccumfaciens_HS17	Bacteria;Actinomycetota;Actinomycetes;Micrococcales;Microbacteriaceae;Curtobacterium;Curtobacterium flaccumfaciens
NZ_CP104930.1_1149|N8D74_RS05890	1206822..1207778	-	GCF_025451935.1	NZ_CP104930.1	1149	WP_262139493_1		COG2378	YobV	Predicted DNA-binding transcriptional regulator YobV, contains HTH and WYL domains [Transcription].	Curtobacterium_flaccumfaciens_HS17	Bacteria;Actinomycetota;Actinomycetes;Micrococcales;Microbacteriaceae;Curtobacterium;Curtobacterium flaccumfaciens
NZ_CP104930.1_1150|N8D74_RS05895	1207841..1208260	+	GCF_025451935.1	NZ_CP104930.1	1150	WP_209134893_1		cd06588	PhnB_like	Escherichia coli PhnB and similar proteins. The Escherichia coli phnB gene is found next to an operon of fourteen genes (phnC-to-phnP) related to the cleavage of carbon-phosphorus (C-P) bonds in unactivated alkylphosphonates, supporting bacterial growth on alkylphosphonates as the sole phosphorus source. It was originally considered part of that operon. PhnB appears to play no direct catalytic role in the usage of alkylphosphonate. Although many of the proteins in this family have been annotated as 3-demethylubiquinone-9 3-methyltransferase enzymes by automatic annotation programs, the experimental evidence for this assignment is lacking. In Escherichia coli, the gene coding 3-demethylubiquinone-9 3-methyltransferase enzyme is ubiG, which belongs to the AdoMet-MTase protein family. PhnB-like proteins adopt a structural fold similar to bleomycin resistance proteins, glyoxalase I, and type I extradiol dioxygenases.	Curtobacterium_flaccumfaciens_HS17	Bacteria;Actinomycetota;Actinomycetes;Micrococcales;Microbacteriaceae;Curtobacterium;Curtobacterium flaccumfaciens
NZ_CP104930.1_1151|N8D74_RS05900	1208352..1208885	+	GCF_025451935.1	NZ_CP104930.1	1151	WP_262139496_1					Curtobacterium_flaccumfaciens_HS17	Bacteria;Actinomycetota;Actinomycetes;Micrococcales;Microbacteriaceae;Curtobacterium;Curtobacterium flaccumfaciens
NZ_CP104930.1_1152|N8D74_RS05905	1208899..1209765	-	GCF_025451935.1	NZ_CP104930.1	1152	WP_262139497_1					Curtobacterium_flaccumfaciens_HS17	Bacteria;Actinomycetota;Actinomycetes;Micrococcales;Microbacteriaceae;Curtobacterium;Curtobacterium flaccumfaciens
NZ_CP104930.1_1153|N8D74_RS05910	1209800..1210555	+	GCF_025451935.1	NZ_CP104930.1	1153	WP_262139498_1		cd05347	Ga5DH-like_SDR_c	gluconate 5-dehydrogenase (Ga5DH)-like, classical (c) SDRs. Ga5DH catalyzes the NADP-dependent conversion of carbon source D-gluconate and 5-keto-D-gluconate. This SDR subgroup has a classical Gly-rich NAD(P)-binding motif and a conserved active site tetrad pattern. However, it has been proposed that Arg104 (Streptococcus suis Ga5DH numbering), as well as an active site Ca2+, play a critical role in catalysis. In addition to Ga5DHs this subgroup contains Erwinia chrysanthemi KduD which is involved in pectin degradation, and is a putative 2,5-diketo-3-deoxygluconate dehydrogenase. SDRs are a functionally diverse family of oxidoreductases that have a single domain with a structurally conserved Rossmann fold (alpha/beta folding pattern with a central beta-sheet), an NAD(P)(H)-binding region, and a structurally diverse C-terminal region. Classical SDRs are typically about 250 residues long, while extended SDRs are approximately 350 residues. Sequence identity between different SDR enzymes are typically in the 15-30% range, but the enzymes share the Rossmann fold NAD-binding motif and characteristic NAD-binding and catalytic sequence patterns. These enzymes catalyze a wide range of activities including the metabolism of steroids, cofactors, carbohydrates, lipids, aromatic compounds, and amino acids, and act in redox sensing. Classical SDRs have an TGXXX[AG]XG cofactor binding motif and a YXXXK active site motif, with the Tyr residue of the active site motif serving as a critical catalytic residue (Tyr-151, human 15-hydroxyprostaglandin dehydrogenase (15-PGDH) numbering). In addition to the Tyr and Lys, there is often an upstream Ser (Ser-138, 15-PGDH numbering) and/or an Asn (Asn-107,15-PGDH numbering) contributing to the active site; while substrate binding is in the C-terminal region, which determines specificity. The standard reaction mechanism is a 4-pro-S hydride transfer and proton relay involving the conserved Tyr and Lys, a water molecule stabilized by Asn, and nicotinamide. Extended SDRs have additional elements in the C-terminal region, and typically have a TGXXGXXG cofactor binding motif. Complex (multidomain) SDRs such as ketoreductase domains of fatty acid synthase have a GGXGXXG NAD(P)-binding motif and an altered active site motif (YXXXN). Fungal type ketoacyl reductases have a TGXXXGX(1-2)G NAD(P)-binding motif. Some atypical SDRs have lost catalytic activity and/or have an unusual NAD(P)-binding motif and missing or unusual active site residues. Reactions catalyzed within the SDR family include isomerization, decarboxylation, epimerization, C=N bond reduction, dehydratase activity, dehalogenation, Enoyl-CoA reduction, and carbonyl-alcohol oxidoreduction.	Curtobacterium_flaccumfaciens_HS17	Bacteria;Actinomycetota;Actinomycetes;Micrococcales;Microbacteriaceae;Curtobacterium;Curtobacterium flaccumfaciens
===	NZ_CP104930.1_3171|N8D74_RS16260	11	GCF_025451935.1	NZ_CP104930.1							Curtobacterium_flaccumfaciens_HS17	Bacteria;Actinomycetota;Actinomycetes;Micrococcales;Microbacteriaceae;Curtobacterium;Curtobacterium flaccumfaciens
NZ_CP104930.1_3166|N8D74_RS16235	3375402..3375800	-	GCF_025451935.1	NZ_CP104930.1	3166	WP_027465725_1		COG0139	HisI1	Phosphoribosyl-AMP cyclohydrolase [Amino acid transport and metabolism]. Phosphoribosyl-AMP cyclohydrolase is part of the Pathway/BioSystem: Histidine biosynthesis	Curtobacterium_flaccumfaciens_HS17	Bacteria;Actinomycetota;Actinomycetes;Micrococcales;Microbacteriaceae;Curtobacterium;Curtobacterium flaccumfaciens
NZ_CP104930.1_3167|N8D74_RS16240	3375826..3376581	-	GCF_025451935.1	NZ_CP104930.1	3167	WP_232536485_1		COG0107	HisF	Imidazole glycerol phosphate synthase subunit HisF [Amino acid transport and metabolism]. Imidazole glycerol phosphate synthase subunit HisF is part of the Pathway/BioSystem: Histidine biosynthesis	Curtobacterium_flaccumfaciens_HS17	Bacteria;Actinomycetota;Actinomycetes;Micrococcales;Microbacteriaceae;Curtobacterium;Curtobacterium flaccumfaciens
NZ_CP104930.1_3168|N8D74_RS16245	3376593..3377432	-	GCF_025451935.1	NZ_CP104930.1	3168	WP_027465727_1		COG0040	HisG	ATP phosphoribosyltransferase [Amino acid transport and metabolism]. ATP phosphoribosyltransferase is part of the Pathway/BioSystem: Histidine biosynthesis	Curtobacterium_flaccumfaciens_HS17	Bacteria;Actinomycetota;Actinomycetes;Micrococcales;Microbacteriaceae;Curtobacterium;Curtobacterium flaccumfaciens
NZ_CP104930.1_3169|N8D74_RS16250	3377479..3377742	-	GCF_025451935.1	NZ_CP104930.1	3169	WP_027465728_1		cd11547	NTP-PPase_HisE	Nucleoside Triphosphate Pyrophosphohydrolase (EC 3.6.1.8) MazG-like domain found in Mycobacterium tuberculosis phosphoribosyl-ATP pyrophosphohydrolase (HisE or PRATP-PH) and its bacterial homologs. This family includes M. tuberculosis phosphoribosyl-ATP pyrophosphohydrolase (HisE or PRATP-PH) and its bacterial homologs. M. tuberculosis HisE is encoded by the hisE gene, which is a separate gene presenting in many bacteria and archaea but is fused to hisI in other bacteria, fungi and plants. HisE is responsible for the second step in the histidine-biosynthetic pathway. It can irreversibly hydrolyze phosphoribosyl-ATP (PRATP) to phosphoribosyl-AMP (PRAMP) and pyrophosphate. HisE dimerizes into a four alpha-helix bundle, forming two inferred PRATP active sites on the outer faces. M. tuberculosis HisE has been found to be essential for growth in vitro, thus making it a potential drug target for tuberculosis.	Curtobacterium_flaccumfaciens_HS17	Bacteria;Actinomycetota;Actinomycetes;Micrococcales;Microbacteriaceae;Curtobacterium;Curtobacterium flaccumfaciens
NZ_CP104930.1_3170|N8D74_RS16255	3377844..3378503	-	GCF_025451935.1	NZ_CP104930.1	3170	WP_111029262_1		cd00429	RPE	Ribulose-5-phosphate 3-epimerase (RPE). This enzyme catalyses the interconversion of D-ribulose 5-phosphate (Ru5P) into D-xylulose 5-phosphate, as part of the Calvin cycle (reductive pentose phosphate pathway) in chloroplasts and in the oxidative pentose phosphate pathway. In the Calvin cycle Ru5P is phosphorylated by phosphoribulose kinase to ribulose-1,5-bisphosphate, which in turn is used by RubisCO (ribulose-1,5-bisphosphate carboxylase/oxygenase) to incorporate CO2 as the central step in carbohydrate synthesis.	Curtobacterium_flaccumfaciens_HS17	Bacteria;Actinomycetota;Actinomycetes;Micrococcales;Microbacteriaceae;Curtobacterium;Curtobacterium flaccumfaciens
NZ_CP104930.1_3171|N8D74_RS16260	3378541..3379443	-	GCF_025451935.1	NZ_CP104930.1	3171	WP_262138237_1	+	pfam07751	Abi_2	Abi-like protein. This family, found in various bacterial species, contains sequences that are similar to the Abi group of proteins, which are involved in bacteriophage resistance mediated by abortive infection in Lactococcus species. The proteins are thought to have helix-turn-helix motifs, found in many DNA-binding proteins, allowing them to perform their function.	Curtobacterium_flaccumfaciens_HS17	Bacteria;Actinomycetota;Actinomycetes;Micrococcales;Microbacteriaceae;Curtobacterium;Curtobacterium flaccumfaciens
NZ_CP104930.1_3172|N8D74_RS16265	3379545..3381113	-	GCF_025451935.1	NZ_CP104930.1	3172	WP_259362894_1		COG0144	RsmB	16S rRNA C967 or C1407 C5-methylase, RsmB/RsmF family [Translation, ribosomal structure and biogenesis]. 16S rRNA C967 or C1407 C5-methylase, RsmB/RsmF family is part of the Pathway/BioSystem: 16S rRNA modification	Curtobacterium_flaccumfaciens_HS17	Bacteria;Actinomycetota;Actinomycetes;Micrococcales;Microbacteriaceae;Curtobacterium;Curtobacterium flaccumfaciens
NZ_CP104930.1_3173|N8D74_RS16270	3381110..3382045	-	GCF_025451935.1	NZ_CP104930.1	3173	WP_262138239_1		COG0223	Fmt	Methionyl-tRNA formyltransferase [Translation, ribosomal structure and biogenesis].	Curtobacterium_flaccumfaciens_HS17	Bacteria;Actinomycetota;Actinomycetes;Micrococcales;Microbacteriaceae;Curtobacterium;Curtobacterium flaccumfaciens
NZ_CP104930.1_3174|N8D74_RS16275	3382180..3382635	+	GCF_025451935.1	NZ_CP104930.1	3174	WP_027465734_1		pfam14325	DUF4383	Domain of unknown function (DUF4383). This family of proteins is functionally uncharacterized. This family of proteins is found in bacteria. Proteins in this family are typically between 137 and 164 amino acids in length.	Curtobacterium_flaccumfaciens_HS17	Bacteria;Actinomycetota;Actinomycetes;Micrococcales;Microbacteriaceae;Curtobacterium;Curtobacterium flaccumfaciens
NZ_CP104930.1_3175|N8D74_RS16280	3382758..3384740	-	GCF_025451935.1	NZ_CP104930.1	3175	WP_262138241_1		COG1198	PriA	Primosomal protein N' (replication factor Y) - superfamily II helicase [Replication, recombination and repair].	Curtobacterium_flaccumfaciens_HS17	Bacteria;Actinomycetota;Actinomycetes;Micrococcales;Microbacteriaceae;Curtobacterium;Curtobacterium flaccumfaciens
NZ_CP104930.1_3176|N8D74_RS16285	3384749..3385960	-	GCF_025451935.1	NZ_CP104930.1	3176	WP_262138243_1		cd18079	S-AdoMet_synt	S-adenosylmethionine synthetase. S-adenosylmethionine synthetase (EC 2.5.1.6), also known as methionine adenosyltransferase, catalyzes the formation of S-adenosylmethionine (AdoMet) from methionine and ATP in two steps, the formation of AdoMet and hydrolysis of the tripolyphosphate, which occurs prior to release of the product from the enzyme, which consists of three structural domains that have a similar alpha+beta fold.	Curtobacterium_flaccumfaciens_HS17	Bacteria;Actinomycetota;Actinomycetes;Micrococcales;Microbacteriaceae;Curtobacterium;Curtobacterium flaccumfaciens
===	NZ_CP104934.1_355|N8D78_RS01820	12	GCF_025451635.1	NZ_CP104934.1							Curtobacterium_flaccumfaciens_pv._poinsettiae_LMG_3716	Bacteria;Actinomycetota;Actinomycetes;Micrococcales;Microbacteriaceae;Curtobacterium;Curtobacterium flaccumfaciens
NZ_CP104934.1_350|N8D78_RS01795	359443..361935	-	GCF_025451635.1	NZ_CP104934.1	350	WP_042537560_1		COG2205	KdpD	K+-sensing histidine kinase KdpD [Signal transduction mechanisms].	Curtobacterium_flaccumfaciens_pv._poinsettiae_LMG_3716	Bacteria;Actinomycetota;Actinomycetes;Micrococcales;Microbacteriaceae;Curtobacterium;Curtobacterium flaccumfaciens
NZ_CP104934.1_351|N8D78_RS01800	362057..362656	-	GCF_025451635.1	NZ_CP104934.1	351	WP_159556144_1		pfam02669	KdpC	K+-transporting ATPase, c chain. This family consists of K+-transporting ATPase, c chain, KdpC. KdpC forms strong interactions with the KdpA subunit, serving to assemble and stabilize the Kdp complex. It has been suggested that KdpC could be one of the connecting links between the energy providing subunit KdpB and the K+-transporting subunit KdpA. The K+ transport system actively transports K+ ions via ATP hydrolysis.	Curtobacterium_flaccumfaciens_pv._poinsettiae_LMG_3716	Bacteria;Actinomycetota;Actinomycetes;Micrococcales;Microbacteriaceae;Curtobacterium;Curtobacterium flaccumfaciens
NZ_CP104934.1_352|N8D78_RS01805	362659..364755	-	GCF_025451635.1	NZ_CP104934.1	352	WP_071250081_1		cd02078	P-type_ATPase_K	potassium-transporting ATPase ATP-binding subunit, KdpB, a subunit of the prokaryotic high-affinity potassium uptake system KdpFABC; similar to Escherichia coli KdpB. KdpFABC is a prokaryotic high-affinity potassium uptake system. It is expressed under K(+) limiting conditions when the other potassium transport systems are not able to provide a sufficient flow of K(+) into the bacteria. The KdpB subunit represents the catalytic subunit performing ATP hydrolysis. KdpB is comprised of four domains: the transmembrane domain, the nucleotide-binding domain, the phosphorylation domain, and the actuator domain. The P-type ATPases, are a large family of integral membrane transporters that are of critical importance in all kingdoms of life. They generate and maintain (electro-) chemical gradients across cellular membranes, by translocating cations, heavy metals and lipids, and are distinguished from other main classes of transport ATPases (F- , V- , and ABC- type) by the formation of a phosphorylated (P-) intermediate state in the catalytic cycle.	Curtobacterium_flaccumfaciens_pv._poinsettiae_LMG_3716	Bacteria;Actinomycetota;Actinomycetes;Micrococcales;Microbacteriaceae;Curtobacterium;Curtobacterium flaccumfaciens
NZ_CP104934.1_353|N8D78_RS01810	364752..366434	-	GCF_025451635.1	NZ_CP104934.1	353	WP_159556145_1		pfam03814	KdpA	Potassium-transporting ATPase A subunit.	Curtobacterium_flaccumfaciens_pv._poinsettiae_LMG_3716	Bacteria;Actinomycetota;Actinomycetes;Micrococcales;Microbacteriaceae;Curtobacterium;Curtobacterium flaccumfaciens
NZ_CP104934.1_354|N8D78_RS01815	366434..366523	-	GCF_025451635.1	NZ_CP104934.1	354	WP_017887940_1					Curtobacterium_flaccumfaciens_pv._poinsettiae_LMG_3716	Bacteria;Actinomycetota;Actinomycetes;Micrococcales;Microbacteriaceae;Curtobacterium;Curtobacterium flaccumfaciens
NZ_CP104934.1_355|N8D78_RS01820	366867..367205	+	GCF_025451635.1	NZ_CP104934.1	355	WP_228500774_1	+	COG4823	AbiF	Abortive infection bacteriophage resistance protein [Defense mechanisms].	Curtobacterium_flaccumfaciens_pv._poinsettiae_LMG_3716	Bacteria;Actinomycetota;Actinomycetes;Micrococcales;Microbacteriaceae;Curtobacterium;Curtobacterium flaccumfaciens
NZ_CP104934.1_356|N8D78_RS01825	367180..367713	+	GCF_025451635.1	NZ_CP104934.1	356	WP_259494608_1	+	pfam07751	Abi_2	Abi-like protein. This family, found in various bacterial species, contains sequences that are similar to the Abi group of proteins, which are involved in bacteriophage resistance mediated by abortive infection in Lactococcus species. The proteins are thought to have helix-turn-helix motifs, found in many DNA-binding proteins, allowing them to perform their function.	Curtobacterium_flaccumfaciens_pv._poinsettiae_LMG_3716	Bacteria;Actinomycetota;Actinomycetes;Micrococcales;Microbacteriaceae;Curtobacterium;Curtobacterium flaccumfaciens
NZ_CP104934.1_357|N8D78_RS01830	367714..368670	-	GCF_025451635.1	NZ_CP104934.1	357	WP_194589965_1		COG2378	YobV	Predicted DNA-binding transcriptional regulator YobV, contains HTH and WYL domains [Transcription].	Curtobacterium_flaccumfaciens_pv._poinsettiae_LMG_3716	Bacteria;Actinomycetota;Actinomycetes;Micrococcales;Microbacteriaceae;Curtobacterium;Curtobacterium flaccumfaciens
NZ_CP104934.1_358|N8D78_RS01835	368733..369152	+	GCF_025451635.1	NZ_CP104934.1	358	WP_017887937_1		cd06588	PhnB_like	Escherichia coli PhnB and similar proteins. The Escherichia coli phnB gene is found next to an operon of fourteen genes (phnC-to-phnP) related to the cleavage of carbon-phosphorus (C-P) bonds in unactivated alkylphosphonates, supporting bacterial growth on alkylphosphonates as the sole phosphorus source. It was originally considered part of that operon. PhnB appears to play no direct catalytic role in the usage of alkylphosphonate. Although many of the proteins in this family have been annotated as 3-demethylubiquinone-9 3-methyltransferase enzymes by automatic annotation programs, the experimental evidence for this assignment is lacking. In Escherichia coli, the gene coding 3-demethylubiquinone-9 3-methyltransferase enzyme is ubiG, which belongs to the AdoMet-MTase protein family. PhnB-like proteins adopt a structural fold similar to bleomycin resistance proteins, glyoxalase I, and type I extradiol dioxygenases.	Curtobacterium_flaccumfaciens_pv._poinsettiae_LMG_3716	Bacteria;Actinomycetota;Actinomycetes;Micrococcales;Microbacteriaceae;Curtobacterium;Curtobacterium flaccumfaciens
NZ_CP104934.1_359|N8D78_RS01840	369249..369782	+	GCF_025451635.1	NZ_CP104934.1	359	WP_017887936_1					Curtobacterium_flaccumfaciens_pv._poinsettiae_LMG_3716	Bacteria;Actinomycetota;Actinomycetes;Micrococcales;Microbacteriaceae;Curtobacterium;Curtobacterium flaccumfaciens
NZ_CP104934.1_360|N8D78_RS01845	369796..370608	-	GCF_025451635.1	NZ_CP104934.1	360	WP_052481650_1		COG2835	Trm112	RNA methyltransferase activator Trm112/YbaR [Translation, ribosomal structure and biogenesis].	Curtobacterium_flaccumfaciens_pv._poinsettiae_LMG_3716	Bacteria;Actinomycetota;Actinomycetes;Micrococcales;Microbacteriaceae;Curtobacterium;Curtobacterium flaccumfaciens
NZ_CP104934.1_361|N8D78_RS01850	370676..371296	+	GCF_025451635.1	NZ_CP104934.1	361	WP_214518554_1		pfam18085	Mak_N_cap	Maltokinase N-terminal cap domain. Glycogen is a central energy storage molecule in bacteria and the metabolic pathways associated with its biosynthesis and degradation are crucial for maintaining cellular energy homeostasis. In mycobacteria, the GlgE pathway involves the combined action of trehalose synthase (TreS), maltokinase (Mak) and maltosyltransferase (GlgE). The N-terminal lobe can be divided into two subdomains: a cap N-terminal subdomain comprising the first 88 amino acid residues. This entry is for the cap N-terminal domain found in mycobacterial maltokinase (Mak), (EC:2.7.1.175). The N-terminal cap subdomain and the C-terminal lobe are predominantly acidic, the intermediate subdomain is enriched in positively charged residues. A structural search with only the first 88 amino acid residues of Mak, corresponding to the N-terminal cap subdomain of maltokinases, unveiled a resemblance with proteins displaying the cystatin fold and a remote similarity with the N-terminal domain of the serine/threonine protein kinase GCN2. Conservation of the cap subdomain in maltokinases (including the bifunctional TreS-Mak enzymes), in particular of the residues in the proximity of the P-loop, together with the potential flexibility of this region, are compatible with regulatory functions for this subdomain. Hence it is hypothesized that the N-terminal cap subdomain plays a central role in modulation of Mak enzymatic activity.	Curtobacterium_flaccumfaciens_pv._poinsettiae_LMG_3716	Bacteria;Actinomycetota;Actinomycetes;Micrococcales;Microbacteriaceae;Curtobacterium;Curtobacterium flaccumfaciens
===	NZ_CP104714.1_560|N5A89_RS02895	11	GCF_025398935.1	NZ_CP104714.1							Lactiplantibacillus_pentosus_68-1	Bacteria;Bacillota;Bacilli;Lactobacillales;Lactobacillaceae;Lactiplantibacillus;Lactiplantibacillus pentosus
NZ_CP104714.1_555|N5A89_RS02870	635294..635608	+	GCF_025398935.1	NZ_CP104714.1	555	WP_152705895_1					Lactiplantibacillus_pentosus_68-1	Bacteria;Bacillota;Bacilli;Lactobacillales;Lactobacillaceae;Lactiplantibacillus;Lactiplantibacillus pentosus
NZ_CP104714.1_556|N5A89_RS02875	635608..635760	+	GCF_025398935.1	NZ_CP104714.1	556	WP_165860575_1					Lactiplantibacillus_pentosus_68-1	Bacteria;Bacillota;Bacilli;Lactobacillales;Lactobacillaceae;Lactiplantibacillus;Lactiplantibacillus pentosus
NZ_CP104714.1_557|N5A89_RS02880	635761..636882	+	GCF_025398935.1	NZ_CP104714.1	557	WP_261638971_1		cd06523	GH25_PlyB-like	PlyB is a bacteriophage endolysin that displays potent lytic activity toward Bacillus anthracis. PlyB has an N-terminal glycosyl hydrolase family 25 (GH25) catalytic domain and a C-terminal bacterial SH3-like domain, SH3b. Both domains are required for effective catalytic activity. Endolysins are produced by bacteriophages at the end of their life cycle and participate in lysing the bacterial cell in order to release the newly formed progeny. Endolysins (also referred to as endo-N-acetylmuramidases or peptidoglycan hydrolases) degrade bacterial cell walls by catalyzing the hydrolysis of 1,4-beta-linkages between N-acetylmuramic acid and N-acetyl-D-glucosamine residues.	Lactiplantibacillus_pentosus_68-1	Bacteria;Bacillota;Bacilli;Lactobacillales;Lactobacillaceae;Lactiplantibacillus;Lactiplantibacillus pentosus
NZ_CP104714.1_558|N5A89_RS02885	636883..637131	+	GCF_025398935.1	NZ_CP104714.1	558	WP_050339220_1		pfam10779	XhlA	Haemolysin XhlA. XhlA is a cell-surface associated haemolysin that lyses the two most prevalent types of insect immune cells (granulocytes and plasmatocytes) as well as rabbit and horse erythrocytes. This family has had DUF1267, pfam06895, merged into it.	Lactiplantibacillus_pentosus_68-1	Bacteria;Bacillota;Bacilli;Lactobacillales;Lactobacillaceae;Lactiplantibacillus;Lactiplantibacillus pentosus
NZ_CP104714.1_559|N5A89_RS02890	637143..637694	+	GCF_025398935.1	NZ_CP104714.1	559	WP_122211608_1					Lactiplantibacillus_pentosus_68-1	Bacteria;Bacillota;Bacilli;Lactobacillales;Lactobacillaceae;Lactiplantibacillus;Lactiplantibacillus pentosus
NZ_CP104714.1_560|N5A89_RS02895	638897..639955	-	GCF_025398935.1	NZ_CP104714.1	560	WP_152705897_1	+	pfam07751	Abi_2	Abi-like protein. This family, found in various bacterial species, contains sequences that are similar to the Abi group of proteins, which are involved in bacteriophage resistance mediated by abortive infection in Lactococcus species. The proteins are thought to have helix-turn-helix motifs, found in many DNA-binding proteins, allowing them to perform their function.	Lactiplantibacillus_pentosus_68-1	Bacteria;Bacillota;Bacilli;Lactobacillales;Lactobacillaceae;Lactiplantibacillus;Lactiplantibacillus pentosus
NZ_CP104714.1_561|N5A89_RS02900	640213..641079	+	GCF_025398935.1	NZ_CP104714.1	561	WP_122211606_1		COG4990	YvpB	Predicted cysteine peptidase, C39 family [General function prediction only].	Lactiplantibacillus_pentosus_68-1	Bacteria;Bacillota;Bacilli;Lactobacillales;Lactobacillaceae;Lactiplantibacillus;Lactiplantibacillus pentosus
NZ_CP104714.1_562|N5A89_RS02905	641371..642345	+	GCF_025398935.1	NZ_CP104714.1	562	WP_003637738_1		pfam03830	PTSIIB_sorb	PTS system sorbose subfamily IIB component.	Lactiplantibacillus_pentosus_68-1	Bacteria;Bacillota;Bacilli;Lactobacillales;Lactobacillaceae;Lactiplantibacillus;Lactiplantibacillus pentosus
NZ_CP104714.1_563|N5A89_RS02910	642381..643190	+	GCF_025398935.1	NZ_CP104714.1	563	WP_050339213_1		COG3715	ManY	Phosphotransferase system, mannose/fructose/N-acetylgalactosamine-specific IIC component [Carbohydrate transport and metabolism].	Lactiplantibacillus_pentosus_68-1	Bacteria;Bacillota;Bacilli;Lactobacillales;Lactobacillaceae;Lactiplantibacillus;Lactiplantibacillus pentosus
NZ_CP104714.1_564|N5A89_RS02915	643227..644141	+	GCF_025398935.1	NZ_CP104714.1	564	WP_162255290_1		pfam03613	EIID-AGA	PTS system mannose/fructose/sorbose family IID component.	Lactiplantibacillus_pentosus_68-1	Bacteria;Bacillota;Bacilli;Lactobacillales;Lactobacillaceae;Lactiplantibacillus;Lactiplantibacillus pentosus
NZ_CP104714.1_565|N5A89_RS02920	644275..644661	+	GCF_025398935.1	NZ_CP104714.1	565	WP_003637741_1		pfam06115	DUF956	Domain of unknown function (DUF956). Family of bacterial sequences with undetermined function.	Lactiplantibacillus_pentosus_68-1	Bacteria;Bacillota;Bacilli;Lactobacillales;Lactobacillaceae;Lactiplantibacillus;Lactiplantibacillus pentosus
===	NZ_CP060635.1_1853|H9Q79_RS09530	11	GCF_014337215.1	NZ_CP060635.1							Wansuia_hejianensis_NSJ-29	Bacteria;Bacillota;Clostridia;Eubacteriales;Lachnospiraceae;Wansuia;Wansuia hejianensis
NZ_CP060635.1_1848|H9Q79_RS09505	2060023..2060226	-	GCF_014337215.1	NZ_CP060635.1	1848	WP_249328176_1					Wansuia_hejianensis_NSJ-29	Bacteria;Bacillota;Clostridia;Eubacteriales;Lachnospiraceae;Wansuia;Wansuia hejianensis
NZ_CP060635.1_1849|H9Q79_RS09510	2060229..2060426	-	GCF_014337215.1	NZ_CP060635.1	1849	WP_118643285_1		cd00093	HTH_XRE	Helix-turn-helix XRE-family like proteins. Prokaryotic DNA binding proteins belonging to the xenobiotic response element family of transcriptional regulators.	Wansuia_hejianensis_NSJ-29	Bacteria;Bacillota;Clostridia;Eubacteriales;Lachnospiraceae;Wansuia;Wansuia hejianensis
NZ_CP060635.1_1850|H9Q79_RS09515	2060650..2061027	+	GCF_014337215.1	NZ_CP060635.1	1850	WP_118643283_1		cd00093	HTH_XRE	Helix-turn-helix XRE-family like proteins. Prokaryotic DNA binding proteins belonging to the xenobiotic response element family of transcriptional regulators.	Wansuia_hejianensis_NSJ-29	Bacteria;Bacillota;Clostridia;Eubacteriales;Lachnospiraceae;Wansuia;Wansuia hejianensis
NZ_CP060635.1_1851|H9Q79_RS09520	2061024..2061458	+	GCF_014337215.1	NZ_CP060635.1	1851	WP_118643281_1					Wansuia_hejianensis_NSJ-29	Bacteria;Bacillota;Clostridia;Eubacteriales;Lachnospiraceae;Wansuia;Wansuia hejianensis
NZ_CP060635.1_1852|H9Q79_RS09525	2061511..2061819	+	GCF_014337215.1	NZ_CP060635.1	1852	WP_118643279_1					Wansuia_hejianensis_NSJ-29	Bacteria;Bacillota;Clostridia;Eubacteriales;Lachnospiraceae;Wansuia;Wansuia hejianensis
NZ_CP060635.1_1853|H9Q79_RS09530	2061922..2062926	+	GCF_014337215.1	NZ_CP060635.1	1853	WP_118643277_1	+	pfam07751	Abi_2	Abi-like protein. This family, found in various bacterial species, contains sequences that are similar to the Abi group of proteins, which are involved in bacteriophage resistance mediated by abortive infection in Lactococcus species. The proteins are thought to have helix-turn-helix motifs, found in many DNA-binding proteins, allowing them to perform their function.	Wansuia_hejianensis_NSJ-29	Bacteria;Bacillota;Clostridia;Eubacteriales;Lachnospiraceae;Wansuia;Wansuia hejianensis
NZ_CP060635.1_1854|H9Q79_RS09535	2063281..2064354	+	GCF_014337215.1	NZ_CP060635.1	1854	WP_249328177_1		cd01189	INT_ICEBs1_C_like	C-terminal catalytic domain of integrases from bacterial phages and conjugate transposons. This family of tyrosine based site-specific integrases is has origins in bacterial phages and conjugate transposons. One member is the integrase from Bacillus subtilis conjugative transposon ICEBs1. ICEBs1 can be excised and transfered to various recipients in response to DNA damage or high concentrations of potential mating partners. The family belongs to the superfamily of DNA breaking-rejoining enzymes, which share the same fold in their catalytic domain and the overall reaction mechanism. The catalytic domain contains six conserved active site residues. Their overall reaction mechanism involves cleavage of a single strand of a DNA duplex by nucleophilic attack of a conserved tyrosine to give a 3' phosphotyrosyl protein-DNA adduct. In the second rejoining step, a terminal 5' hydroxyl attacks the covalent adduct to release the enzyme and generate duplex DNA.	Wansuia_hejianensis_NSJ-29	Bacteria;Bacillota;Clostridia;Eubacteriales;Lachnospiraceae;Wansuia;Wansuia hejianensis
NZ_CP060635.1_1855|H9Q79_RS09570	2070146..2070847	-	GCF_014337215.1	NZ_CP060635.1	1855	WP_118647384_1		pfam02674	Colicin_V	Colicin V production protein. Colicin V production protein is required in E. Coli for colicin V production from plasmid pColV-K30. This protein is coded for in the purF operon.	Wansuia_hejianensis_NSJ-29	Bacteria;Bacillota;Clostridia;Eubacteriales;Lachnospiraceae;Wansuia;Wansuia hejianensis
NZ_CP060635.1_1856|H9Q79_RS09575	2070867..2072621	-	GCF_014337215.1	NZ_CP060635.1	1856	WP_118647386_1		pfam18975	DUF5711	Family of unknown function (DUF5711). This is a family of unknown function mostly found in bacteria and archea. Some members contain WD repeats.	Wansuia_hejianensis_NSJ-29	Bacteria;Bacillota;Clostridia;Eubacteriales;Lachnospiraceae;Wansuia;Wansuia hejianensis
NZ_CP060635.1_1857|H9Q79_RS09580	2072681..2073931	-	GCF_014337215.1	NZ_CP060635.1	1857	WP_118647388_1		cd00118	LysM	Lysin Motif is a small domain involved in binding peptidoglycan. LysM, a small globular domain with approximately 40 amino acids, is a widespread protein module involved in binding peptidoglycan in bacteria and chitin in eukaryotes. The domain was originally identified in enzymes that degrade bacterial cell walls, but proteins involved in many other biological functions also contain this domain. It has been reported that the LysM domain functions as a signal for specific plant-bacteria recognition in bacterial pathogenesis. Many of these enzymes are modular and are composed of catalytic units linked to one or several repeats of LysM domains. LysM domains are found in bacteria and eukaryotes.	Wansuia_hejianensis_NSJ-29	Bacteria;Bacillota;Clostridia;Eubacteriales;Lachnospiraceae;Wansuia;Wansuia hejianensis
NZ_CP060635.1_1858|H9Q79_RS09585	2074164..2074751	+	GCF_014337215.1	NZ_CP060635.1	1858	WP_249328178_1		COG5878	YyaC	Uncharacterized sporulation protein YyaC,contains DUF1256 domain [Cell cycle control, cell division, chromosome partitioning].	Wansuia_hejianensis_NSJ-29	Bacteria;Bacillota;Clostridia;Eubacteriales;Lachnospiraceae;Wansuia;Wansuia hejianensis
===	NZ_CP053181.1_1768|HLJ13_RS09185	11	GCF_023523795.1	NZ_CP053181.1							Enterococcus_faecalis_FMAMOB6	Bacteria;Bacillota;Bacilli;Lactobacillales;Enterococcaceae;Enterococcus;Enterococcus faecalis
NZ_CP053181.1_1763|HLJ13_RS09160	1876602..1877075	-	GCF_023523795.1	NZ_CP053181.1	1763	WP_002356884_1		cd15904	TSPO_MBR	Translocator protein (TSPO)/peripheral-type benzodiazepine receptor (MBR) family. This family contains tryptophan-rich translocator protein (TSPO), an integral membrane protein that is highly conserved from bacteria to mammals. In eukaryotes, it is mainly found in the outer mitochondrial membranes of steroid-synthesizing cells of the nervous system where it transports cholesterol into mitochondria. It is known to be highly expressed in metastatic cancer, steriodogenic tissues, as well as inflammatory and neurological diseases such as Alzheimer's and Parkinson's. TSPO is also known as the peripheral benzodiazepine receptor (MBR) and its ligands include benzodiazepine drugs, implicated in regulating apoptosis. In human, a single polymorphism A147T is associated with psychiatric disorders; the mutation causes structural changes in a region implicated in cholesterol binding. TSPO is homologous to bacterial tryptophan-rich sensory proteins, and their tryptophan residues are believed to be functionally important. In bacteria, TSPO acts as a negative regulator of expression of specific photosynthesis genes in response to oxygen/light; it catalyzes a photooxidative degradation of Proto porphyrine (PpIX). R. sphaeroides TSPO (RsTSPO) is involved in porphyrin transport, similar to human, while Arabidopsis translocator protein (AtTSPO) is regulated at multiple levels in response to salt stress and perturbations in tetrapyrrole metabolism.	Enterococcus_faecalis_FMAMOB6	Bacteria;Bacillota;Bacilli;Lactobacillales;Enterococcaceae;Enterococcus;Enterococcus faecalis
NZ_CP053181.1_1764|HLJ13_RS09165	1877233..1877805	-	GCF_023523795.1	NZ_CP053181.1	1764	WP_002356883_1		COG1309	AcrR	DNA-binding protein, AcrR family, includes nucleoid occlusion protein SlmA [Transcription].	Enterococcus_faecalis_FMAMOB6	Bacteria;Bacillota;Bacilli;Lactobacillales;Enterococcaceae;Enterococcus;Enterococcus faecalis
NZ_CP053181.1_1765|HLJ13_RS09170	1878056..1879294	+	GCF_023523795.1	NZ_CP053181.1	1765	WP_002362125_1		pfam02073	Peptidase_M29	Thermophilic metalloprotease (M29).	Enterococcus_faecalis_FMAMOB6	Bacteria;Bacillota;Bacilli;Lactobacillales;Enterococcaceae;Enterococcus;Enterococcus faecalis
NZ_CP053181.1_1766|HLJ13_RS09175	1879552..1879932	+	GCF_023523795.1	NZ_CP053181.1	1766	WP_002356881_1		pfam08000	bPH_1	Bacterial PH domain. This family contains many bacterial hypothetical proteins. The structures of Swiss:A1SD03, PDB:3hsa, and Swiss:A3QB43, PDB:3dcx, show similarities to the PH or pleckstrin homology domain. First evidence of PH-like domains in bacteria suggests role in cell envelope stress response.	Enterococcus_faecalis_FMAMOB6	Bacteria;Bacillota;Bacilli;Lactobacillales;Enterococcaceae;Enterococcus;Enterococcus faecalis
NZ_CP053181.1_1767|HLJ13_RS09180	1880266..1880514	+	GCF_023523795.1	NZ_CP053181.1	1767	WP_002404980_1					Enterococcus_faecalis_FMAMOB6	Bacteria;Bacillota;Bacilli;Lactobacillales;Enterococcaceae;Enterococcus;Enterococcus faecalis
NZ_CP053181.1_1768|HLJ13_RS09185	1880610..1881572	-	GCF_023523795.1	NZ_CP053181.1	1768	WP_002404979_1	+	pfam07751	Abi_2	Abi-like protein. This family, found in various bacterial species, contains sequences that are similar to the Abi group of proteins, which are involved in bacteriophage resistance mediated by abortive infection in Lactococcus species. The proteins are thought to have helix-turn-helix motifs, found in many DNA-binding proteins, allowing them to perform their function.	Enterococcus_faecalis_FMAMOB6	Bacteria;Bacillota;Bacilli;Lactobacillales;Enterococcaceae;Enterococcus;Enterococcus faecalis
NZ_CP053181.1_1769|HLJ13_RS09195	1881874..1882263	+	GCF_023523795.1	NZ_CP053181.1	1769	WP_002404978_1					Enterococcus_faecalis_FMAMOB6	Bacteria;Bacillota;Bacilli;Lactobacillales;Enterococcaceae;Enterococcus;Enterococcus faecalis
NZ_CP053181.1_1770|HLJ13_RS09200	1882275..1882871	+	GCF_023523795.1	NZ_CP053181.1	1770	WP_002404977_1					Enterococcus_faecalis_FMAMOB6	Bacteria;Bacillota;Bacilli;Lactobacillales;Enterococcaceae;Enterococcus;Enterococcus faecalis
NZ_CP053181.1_1771|HLJ13_RS09205	1882973..1884232	-	GCF_023523795.1	NZ_CP053181.1	1771	WP_002404976_1		cd06415	GH25_Cpl1-like	Cpl-1 lysin (also known as Cpl-9 lysozyme / muramidase) is a bacterial cell wall endolysin encoded by the pneumococcal bacteriophage Cp-1, which cleaves the glycosidic N-acetylmuramoyl-(beta1,4)-N-acetylglucosamine bonds of the pneumococcal glycan chain, thus acting as an enzymatic antimicrobial agent (an enzybiotic) against streptococcal infections. Cpl-1 belongs to the CP family of lysozymes (CPL lysozymes) which includes the Cpl-7 lysin. Cpl-1 has a glycosyl hydrolase family 25 (GH25) catalytic domain with an irregular (beta/alpha)5-beta3 barrel and a C-terminal cell wall-anchoring module formed by six similar choline-binding repeats (ChBr's). The ChBr's facilitate the anchoring of Cpl-1 to the choline-containing teichoic acid of the pneumococcal cell wall. Other members of this domain family have an N-terminal CHAP (cysteine, histidine-dependent amidohydrolases/peptidases) domain similar to that of the firmicute CHAP lysins and associated with endopeptidase activity. The Cpl-7 lysin is also included here as is LysB of Lactococcus phage, and the Mur lysin of Lactobacillus phage.	Enterococcus_faecalis_FMAMOB6	Bacteria;Bacillota;Bacilli;Lactobacillales;Enterococcaceae;Enterococcus;Enterococcus faecalis
NZ_CP053181.1_1772|HLJ13_RS09210	1884237..1884413	-	GCF_023523795.1	NZ_CP053181.1	1772	WP_283939307_1		pfam16938	Phage_holin_Dp1	Putative phage holin Dp-1. Phage_holin_Dp1 is a family of putative phage-holins from Gram-positive bacteria, largely Firmicutes, with two probable TMSs. The family shows lytic activity.	Enterococcus_faecalis_FMAMOB6	Bacteria;Bacillota;Bacilli;Lactobacillales;Enterococcaceae;Enterococcus;Enterococcus faecalis
NZ_CP053181.1_1773|HLJ13_RS09215	1884537..1885445	+	GCF_023523795.1	NZ_CP053181.1	1773	WP_002324522_1		pfam13612	DDE_Tnp_1_3	Transposase DDE domain. Transposase proteins are necessary for efficient DNA transposition. This domain is a member of the DDE superfamily, which contains three carboxylate residues that are believed to be responsible for coordinating metal ions needed for catalysis. The catalytic activity of this enzyme involves DNA cleavage at a specific site followed by a strand transfer reaction.	Enterococcus_faecalis_FMAMOB6	Bacteria;Bacillota;Bacilli;Lactobacillales;Enterococcaceae;Enterococcus;Enterococcus faecalis
===	NZ_CP077843.1_2783|KU039_RS14450	11	GCF_023517715.1	NZ_CP077843.1							Acinetobacter_baumannii_DETAB-E155	Bacteria;Pseudomonadota;Gammaproteobacteria;Moraxellales;Moraxellaceae;Acinetobacter;Acinetobacter baumannii
NZ_CP077843.1_2778|KU039_RS14425	3002404..3003018	-	GCF_023517715.1	NZ_CP077843.1	2778	WP_095357231_1					Acinetobacter_baumannii_DETAB-E155	Bacteria;Pseudomonadota;Gammaproteobacteria;Moraxellales;Moraxellaceae;Acinetobacter;Acinetobacter baumannii
NZ_CP077843.1_2779|KU039_RS14430	3003006..3004451	-	GCF_023517715.1	NZ_CP077843.1	2779	WP_000176708_1					Acinetobacter_baumannii_DETAB-E155	Bacteria;Pseudomonadota;Gammaproteobacteria;Moraxellales;Moraxellaceae;Acinetobacter;Acinetobacter baumannii
NZ_CP077843.1_2780|KU039_RS14435	3004432..3004770	-	GCF_023517715.1	NZ_CP077843.1	2780	WP_000633139_1					Acinetobacter_baumannii_DETAB-E155	Bacteria;Pseudomonadota;Gammaproteobacteria;Moraxellales;Moraxellaceae;Acinetobacter;Acinetobacter baumannii
NZ_CP077843.1_2781|KU039_RS14440	3004770..3005126	-	GCF_023517715.1	NZ_CP077843.1	2781	WP_001166851_1					Acinetobacter_baumannii_DETAB-E155	Bacteria;Pseudomonadota;Gammaproteobacteria;Moraxellales;Moraxellaceae;Acinetobacter;Acinetobacter baumannii
NZ_CP077843.1_2782|KU039_RS14445	3005326..3006267	-	GCF_023517715.1	NZ_CP077843.1	2782	WP_000535145_1		pfam18809	PBECR1	phage-Barnase-EndoU-ColicinE5/D-RelE like nuclease1. A predicted endoRNase of the Barnase-EndoU-ColicinE5/D-RelE like nuclease fold found in polyvalent proteins of phages and conjugative elements. The predicted active site contains a conserved histidine and threonine residues.	Acinetobacter_baumannii_DETAB-E155	Bacteria;Pseudomonadota;Gammaproteobacteria;Moraxellales;Moraxellaceae;Acinetobacter;Acinetobacter baumannii
NZ_CP077843.1_2783|KU039_RS14450	3006505..3007449	-	GCF_023517715.1	NZ_CP077843.1	2783	WP_000842717_1	+	pfam07751	Abi_2	Abi-like protein. This family, found in various bacterial species, contains sequences that are similar to the Abi group of proteins, which are involved in bacteriophage resistance mediated by abortive infection in Lactococcus species. The proteins are thought to have helix-turn-helix motifs, found in many DNA-binding proteins, allowing them to perform their function.	Acinetobacter_baumannii_DETAB-E155	Bacteria;Pseudomonadota;Gammaproteobacteria;Moraxellales;Moraxellaceae;Acinetobacter;Acinetobacter baumannii
NZ_CP077843.1_2784|KU039_RS14455	3007540..3008280	-	GCF_023517715.1	NZ_CP077843.1	2784	WP_000904390_1					Acinetobacter_baumannii_DETAB-E155	Bacteria;Pseudomonadota;Gammaproteobacteria;Moraxellales;Moraxellaceae;Acinetobacter;Acinetobacter baumannii
NZ_CP077843.1_2785|KU039_RS14460	3008377..3008742	-	GCF_023517715.1	NZ_CP077843.1	2785	WP_071243328_1		COG3755	YecT	Uncharacterized conserved protein YecT, DUF1311 family [Function unknown].	Acinetobacter_baumannii_DETAB-E155	Bacteria;Pseudomonadota;Gammaproteobacteria;Moraxellales;Moraxellaceae;Acinetobacter;Acinetobacter baumannii
NZ_CP077843.1_2786|KU039_RS14465	3008796..3009617	-	GCF_023517715.1	NZ_CP077843.1	2786	WP_000175169_1					Acinetobacter_baumannii_DETAB-E155	Bacteria;Pseudomonadota;Gammaproteobacteria;Moraxellales;Moraxellaceae;Acinetobacter;Acinetobacter baumannii
NZ_CP077843.1_2787|KU039_RS14470	3009625..3011913	-	GCF_023517715.1	NZ_CP077843.1	2787	WP_002053539_1		pfam18013	Phage_lysozyme2	Phage tail lysozyme. This domain has a lysozyme like fold. It is found in the tail protein of various phages probably giving them the ability to degrade the host cell wall peptidoglycan layer.	Acinetobacter_baumannii_DETAB-E155	Bacteria;Pseudomonadota;Gammaproteobacteria;Moraxellales;Moraxellaceae;Acinetobacter;Acinetobacter baumannii
NZ_CP077843.1_2788|KU039_RS14475	3011988..3012251	-	GCF_023517715.1	NZ_CP077843.1	2788	WP_000099001_1					Acinetobacter_baumannii_DETAB-E155	Bacteria;Pseudomonadota;Gammaproteobacteria;Moraxellales;Moraxellaceae;Acinetobacter;Acinetobacter baumannii
===	NZ_CP077830.1_3090|KU058_RS16005	11	GCF_023517195.1	NZ_CP077830.1							Acinetobacter_baumannii_DETAB-E51	Bacteria;Pseudomonadota;Gammaproteobacteria;Moraxellales;Moraxellaceae;Acinetobacter;Acinetobacter baumannii
NZ_CP077830.1_3085|KU058_RS15980	3225632..3226246	-	GCF_023517195.1	NZ_CP077830.1	3085	WP_000371256_1					Acinetobacter_baumannii_DETAB-E51	Bacteria;Pseudomonadota;Gammaproteobacteria;Moraxellales;Moraxellaceae;Acinetobacter;Acinetobacter baumannii
NZ_CP077830.1_3086|KU058_RS15985	3226234..3227679	-	GCF_023517195.1	NZ_CP077830.1	3086	WP_000176708_1					Acinetobacter_baumannii_DETAB-E51	Bacteria;Pseudomonadota;Gammaproteobacteria;Moraxellales;Moraxellaceae;Acinetobacter;Acinetobacter baumannii
NZ_CP077830.1_3087|KU058_RS15990	3227660..3227998	-	GCF_023517195.1	NZ_CP077830.1	3087	WP_000633139_1					Acinetobacter_baumannii_DETAB-E51	Bacteria;Pseudomonadota;Gammaproteobacteria;Moraxellales;Moraxellaceae;Acinetobacter;Acinetobacter baumannii
NZ_CP077830.1_3088|KU058_RS15995	3227998..3228354	-	GCF_023517195.1	NZ_CP077830.1	3088	WP_001166851_1					Acinetobacter_baumannii_DETAB-E51	Bacteria;Pseudomonadota;Gammaproteobacteria;Moraxellales;Moraxellaceae;Acinetobacter;Acinetobacter baumannii
NZ_CP077830.1_3089|KU058_RS16000	3228554..3229495	-	GCF_023517195.1	NZ_CP077830.1	3089	WP_000535145_1		pfam18809	PBECR1	phage-Barnase-EndoU-ColicinE5/D-RelE like nuclease1. A predicted endoRNase of the Barnase-EndoU-ColicinE5/D-RelE like nuclease fold found in polyvalent proteins of phages and conjugative elements. The predicted active site contains a conserved histidine and threonine residues.	Acinetobacter_baumannii_DETAB-E51	Bacteria;Pseudomonadota;Gammaproteobacteria;Moraxellales;Moraxellaceae;Acinetobacter;Acinetobacter baumannii
NZ_CP077830.1_3090|KU058_RS16005	3229733..3230677	-	GCF_023517195.1	NZ_CP077830.1	3090	WP_000842717_1	+	pfam07751	Abi_2	Abi-like protein. This family, found in various bacterial species, contains sequences that are similar to the Abi group of proteins, which are involved in bacteriophage resistance mediated by abortive infection in Lactococcus species. The proteins are thought to have helix-turn-helix motifs, found in many DNA-binding proteins, allowing them to perform their function.	Acinetobacter_baumannii_DETAB-E51	Bacteria;Pseudomonadota;Gammaproteobacteria;Moraxellales;Moraxellaceae;Acinetobacter;Acinetobacter baumannii
NZ_CP077830.1_3091|KU058_RS16010	3230768..3231508	-	GCF_023517195.1	NZ_CP077830.1	3091	WP_000904390_1					Acinetobacter_baumannii_DETAB-E51	Bacteria;Pseudomonadota;Gammaproteobacteria;Moraxellales;Moraxellaceae;Acinetobacter;Acinetobacter baumannii
NZ_CP077830.1_3092|KU058_RS16015	3231605..3232003	-	GCF_023517195.1	NZ_CP077830.1	3092	WP_000276407_1		COG3755	YecT	Uncharacterized conserved protein YecT, DUF1311 family [Function unknown].	Acinetobacter_baumannii_DETAB-E51	Bacteria;Pseudomonadota;Gammaproteobacteria;Moraxellales;Moraxellaceae;Acinetobacter;Acinetobacter baumannii
NZ_CP077830.1_3093|KU058_RS16020	3232024..3232845	-	GCF_023517195.1	NZ_CP077830.1	3093	WP_000175169_1					Acinetobacter_baumannii_DETAB-E51	Bacteria;Pseudomonadota;Gammaproteobacteria;Moraxellales;Moraxellaceae;Acinetobacter;Acinetobacter baumannii
NZ_CP077830.1_3094|KU058_RS16025	3232853..3235141	-	GCF_023517195.1	NZ_CP077830.1	3094	WP_002053539_1		pfam18013	Phage_lysozyme2	Phage tail lysozyme. This domain has a lysozyme like fold. It is found in the tail protein of various phages probably giving them the ability to degrade the host cell wall peptidoglycan layer.	Acinetobacter_baumannii_DETAB-E51	Bacteria;Pseudomonadota;Gammaproteobacteria;Moraxellales;Moraxellaceae;Acinetobacter;Acinetobacter baumannii
NZ_CP077830.1_3095|KU058_RS16030	3235216..3235479	-	GCF_023517195.1	NZ_CP077830.1	3095	WP_000099001_1					Acinetobacter_baumannii_DETAB-E51	Bacteria;Pseudomonadota;Gammaproteobacteria;Moraxellales;Moraxellaceae;Acinetobacter;Acinetobacter baumannii
===	NZ_CP077835.1_2737|KU217_RS14210	11	GCF_023517235.1	NZ_CP077835.1							Acinetobacter_baumannii_DETAB-P65	Bacteria;Pseudomonadota;Gammaproteobacteria;Moraxellales;Moraxellaceae;Acinetobacter;Acinetobacter baumannii
NZ_CP077835.1_2732|KU217_RS14185	3024331..3024945	-	GCF_023517235.1	NZ_CP077835.1	2732	WP_000371258_1					Acinetobacter_baumannii_DETAB-P65	Bacteria;Pseudomonadota;Gammaproteobacteria;Moraxellales;Moraxellaceae;Acinetobacter;Acinetobacter baumannii
NZ_CP077835.1_2733|KU217_RS14190	3024933..3026378	-	GCF_023517235.1	NZ_CP077835.1	2733	WP_000176708_1					Acinetobacter_baumannii_DETAB-P65	Bacteria;Pseudomonadota;Gammaproteobacteria;Moraxellales;Moraxellaceae;Acinetobacter;Acinetobacter baumannii
NZ_CP077835.1_2734|KU217_RS14195	3026359..3026697	-	GCF_023517235.1	NZ_CP077835.1	2734	WP_000633139_1					Acinetobacter_baumannii_DETAB-P65	Bacteria;Pseudomonadota;Gammaproteobacteria;Moraxellales;Moraxellaceae;Acinetobacter;Acinetobacter baumannii
NZ_CP077835.1_2735|KU217_RS14200	3026697..3027053	-	GCF_023517235.1	NZ_CP077835.1	2735	WP_001166851_1					Acinetobacter_baumannii_DETAB-P65	Bacteria;Pseudomonadota;Gammaproteobacteria;Moraxellales;Moraxellaceae;Acinetobacter;Acinetobacter baumannii
NZ_CP077835.1_2736|KU217_RS14205	3027253..3028194	-	GCF_023517235.1	NZ_CP077835.1	2736	WP_000535145_1		pfam18809	PBECR1	phage-Barnase-EndoU-ColicinE5/D-RelE like nuclease1. A predicted endoRNase of the Barnase-EndoU-ColicinE5/D-RelE like nuclease fold found in polyvalent proteins of phages and conjugative elements. The predicted active site contains a conserved histidine and threonine residues.	Acinetobacter_baumannii_DETAB-P65	Bacteria;Pseudomonadota;Gammaproteobacteria;Moraxellales;Moraxellaceae;Acinetobacter;Acinetobacter baumannii
NZ_CP077835.1_2737|KU217_RS14210	3028432..3029376	-	GCF_023517235.1	NZ_CP077835.1	2737	WP_000842717_1	+	pfam07751	Abi_2	Abi-like protein. This family, found in various bacterial species, contains sequences that are similar to the Abi group of proteins, which are involved in bacteriophage resistance mediated by abortive infection in Lactococcus species. The proteins are thought to have helix-turn-helix motifs, found in many DNA-binding proteins, allowing them to perform their function.	Acinetobacter_baumannii_DETAB-P65	Bacteria;Pseudomonadota;Gammaproteobacteria;Moraxellales;Moraxellaceae;Acinetobacter;Acinetobacter baumannii
NZ_CP077835.1_2738|KU217_RS14215	3029467..3030207	-	GCF_023517235.1	NZ_CP077835.1	2738	WP_000904390_1					Acinetobacter_baumannii_DETAB-P65	Bacteria;Pseudomonadota;Gammaproteobacteria;Moraxellales;Moraxellaceae;Acinetobacter;Acinetobacter baumannii
NZ_CP077835.1_2739|KU217_RS14220	3030304..3030702	-	GCF_023517235.1	NZ_CP077835.1	2739	WP_000276407_1		COG3755	YecT	Uncharacterized conserved protein YecT, DUF1311 family [Function unknown].	Acinetobacter_baumannii_DETAB-P65	Bacteria;Pseudomonadota;Gammaproteobacteria;Moraxellales;Moraxellaceae;Acinetobacter;Acinetobacter baumannii
NZ_CP077835.1_2740|KU217_RS14225	3030723..3031544	-	GCF_023517235.1	NZ_CP077835.1	2740	WP_000175169_1					Acinetobacter_baumannii_DETAB-P65	Bacteria;Pseudomonadota;Gammaproteobacteria;Moraxellales;Moraxellaceae;Acinetobacter;Acinetobacter baumannii
NZ_CP077835.1_2741|KU217_RS14230	3031552..3033840	-	GCF_023517235.1	NZ_CP077835.1	2741	WP_002053539_1		pfam18013	Phage_lysozyme2	Phage tail lysozyme. This domain has a lysozyme like fold. It is found in the tail protein of various phages probably giving them the ability to degrade the host cell wall peptidoglycan layer.	Acinetobacter_baumannii_DETAB-P65	Bacteria;Pseudomonadota;Gammaproteobacteria;Moraxellales;Moraxellaceae;Acinetobacter;Acinetobacter baumannii
NZ_CP077835.1_2742|KU217_RS14235	3033915..3034178	-	GCF_023517235.1	NZ_CP077835.1	2742	WP_000099001_1					Acinetobacter_baumannii_DETAB-P65	Bacteria;Pseudomonadota;Gammaproteobacteria;Moraxellales;Moraxellaceae;Acinetobacter;Acinetobacter baumannii
===	NZ_CP019117.1_381|BRL61_RS02070	11	GCF_001956755.1	NZ_CP019117.1							Staphylococcus_aureus_SJTUF_J27	Bacteria;Bacillota;Bacilli;Bacillales;Staphylococcaceae;Staphylococcus;Staphylococcus aureus
NZ_CP019117.1_376|BRL61_RS02040	418014..419111	+	GCF_001956755.1	NZ_CP019117.1	376	WP_001218732_1		COG0012	GTP1	Ribosome-binding ATPase YchF, GTP1/OBG family [Translation, ribosomal structure and biogenesis].	Staphylococcus_aureus_SJTUF_J27	Bacteria;Bacillota;Bacilli;Bacillales;Staphylococcaceae;Staphylococcus;Staphylococcus aureus
NZ_CP019117.1_377|BRL61_RS02045	419197..419388	-	GCF_001956755.1	NZ_CP019117.1	377	WP_001052483_1					Staphylococcus_aureus_SJTUF_J27	Bacteria;Bacillota;Bacilli;Bacillales;Staphylococcaceae;Staphylococcus;Staphylococcus aureus
NZ_CP019117.1_378|BRL61_RS02055	419632..419928	+	GCF_001956755.1	NZ_CP019117.1	378	WP_001261460_1		pfam01250	Ribosomal_S6	Ribosomal protein S6.	Staphylococcus_aureus_SJTUF_J27	Bacteria;Bacillota;Bacilli;Bacillales;Staphylococcaceae;Staphylococcus;Staphylococcus aureus
NZ_CP019117.1_379|BRL61_RS02060	419949..420452	+	GCF_001956755.1	NZ_CP019117.1	379	WP_000934799_1		COG0629	Ssb	Single-stranded DNA-binding protein [Replication, recombination and repair].	Staphylococcus_aureus_SJTUF_J27	Bacteria;Bacillota;Bacilli;Bacillales;Staphylococcaceae;Staphylococcus;Staphylococcus aureus
NZ_CP019117.1_380|BRL61_RS02065	420504..420746	+	GCF_001956755.1	NZ_CP019117.1	380	WP_000897044_1		COG0238	RpsR	Ribosomal protein S18 [Translation, ribosomal structure and biogenesis]. Ribosomal protein S18 is part of the Pathway/BioSystem: Ribosome 30S subunit	Staphylococcus_aureus_SJTUF_J27	Bacteria;Bacillota;Bacilli;Bacillales;Staphylococcaceae;Staphylococcus;Staphylococcus aureus
NZ_CP019117.1_381|BRL61_RS02070	420984..421991	-	GCF_001956755.1	NZ_CP019117.1	381	WP_053865777_1	+	pfam07751	Abi_2	Abi-like protein. This family, found in various bacterial species, contains sequences that are similar to the Abi group of proteins, which are involved in bacteriophage resistance mediated by abortive infection in Lactococcus species. The proteins are thought to have helix-turn-helix motifs, found in many DNA-binding proteins, allowing them to perform their function.	Staphylococcus_aureus_SJTUF_J27	Bacteria;Bacillota;Bacilli;Bacillales;Staphylococcaceae;Staphylococcus;Staphylococcus aureus
NZ_CP019117.1_382|BRL61_RS02085	422949..423317	+	GCF_001956755.1	NZ_CP019117.1	382	WP_000849155_1		COG5294	YxeA	Uncharacterized conserved protein YxeA, DUF1093 family [Function unknown].	Staphylococcus_aureus_SJTUF_J27	Bacteria;Bacillota;Bacilli;Bacillales;Staphylococcaceae;Staphylococcus;Staphylococcus aureus
NZ_CP019117.1_383|BRL61_RS02090	423498..424070	+	GCF_001956755.1	NZ_CP019117.1	383	WP_000769723_1		COG3212	YkoI	PepSY domain containing protein, regulator of zincin peptidase activity [Posttranslational modification, protein turnover, chaperones].	Staphylococcus_aureus_SJTUF_J27	Bacteria;Bacillota;Bacilli;Bacillales;Staphylococcaceae;Staphylococcus;Staphylococcus aureus
NZ_CP019117.1_384|BRL61_RS02095	424208..424471	-	GCF_001956755.1	NZ_CP019117.1	384	WP_001055897_1		cd00093	HTH_XRE	Helix-turn-helix XRE-family like proteins. Prokaryotic DNA binding proteins belonging to the xenobiotic response element family of transcriptional regulators.	Staphylococcus_aureus_SJTUF_J27	Bacteria;Bacillota;Bacilli;Bacillales;Staphylococcaceae;Staphylococcus;Staphylococcus aureus
NZ_CP019117.1_385|BRL61_RS02100	424765..425019	+	GCF_001956755.1	NZ_CP019117.1	385	WP_000466746_1		COG2261	YeaQ	Uncharacterized membrane protein YeaQ/YmgE, transglycosylase-associated protein family [General function prediction only].	Staphylococcus_aureus_SJTUF_J27	Bacteria;Bacillota;Bacilli;Bacillales;Staphylococcaceae;Staphylococcus;Staphylococcus aureus
NZ_CP019117.1_386|BRL61_RS02110	425444..426025	+	GCF_001956755.1	NZ_CP019117.1	386	WP_000158375_1		pfam00300	His_Phos_1	Histidine phosphatase superfamily (branch 1). The histidine phosphatase superfamily is so named because catalysis centres on a conserved His residue that is transiently phosphorylated during the catalytic cycle. Other conserved residues contribute to a 'phosphate pocket' and interact with the phospho group of substrate before, during and after its transfer to the His residue. Structure and sequence analyses show that different families contribute different additional residues to the 'phosphate pocket' and, more surprisingly, differ in the position, in sequence and in three dimensions, of a catalytically essential acidic residue. The superfamily may be divided into two main branches. The larger branch 1 contains a wide variety of catalytic functions, the best known being fructose 2,6-bisphosphatase (found in a bifunctional protein with 2-phosphofructokinase) and cofactor-dependent phosphoglycerate mutase. The latter is an unusual example of a mutase activity in the superfamily: the vast majority of members appear to be phosphatases. The bacterial regulatory protein phosphatase SixA is also in branch 1 and has a minimal, and possible ancestral-like structure, lacking the large domain insertions that contribute to binding of small molecules in branch 1 members.	Staphylococcus_aureus_SJTUF_J27	Bacteria;Bacillota;Bacilli;Bacillales;Staphylococcaceae;Staphylococcus;Staphylococcus aureus
===	NZ_LT707062.1_919|BW979_RS04760	11	GCF_900156295.1	NZ_LT707062.1							Pseudomonas_A214	Bacteria;Pseudomonadota;Gammaproteobacteria;Pseudomonadales;Pseudomonadaceae;Pseudomonas;Pseudomonas sp. A214
NZ_LT707062.1_914|BW979_RS04725	1067103..1069205	+	GCF_900156295.1	NZ_LT707062.1	914	WP_076383292_1		cd18700	PIN_GNAT-like	VapC-like PIN domain of uncharacterized GNAT family proteins. This subfamily includes uncharacterized GNAT family proteins having an N-terminal GNAT family N-acetyltransferase domain. This subgroup belongs to the VapC (virulence-associated protein C)-like family of the PIN domain nuclease superfamily. VapC is the PIN-domain ribonuclease toxin from prokaryotic VapBC toxin-antitoxin (TA) systems. VapB is a transcription factor-like protein antitoxin acting as an inhibitor. Other members of the VapC-like nuclease family include FitB toxin of the FitAB TA system, eukaryotic ribonucleases such as Smg6, ribosome assembly factor NOB1, exosome subunit Rrp44 endoribonuclease and rRNA-processing protein Fcf1. The structural properties of the PIN (PilT N terminus) domain indicate its active center, consisting of three highly conserved catalytic residues which coordinate metal ions, in some members, additional metal coordinating residues can be found. Some members of the superfamily lack several of these key catalytic residues. The PIN active site is geometrically similar in the active center of structure-specific 5' nucleases, PIN-domain ribonucleases of eukaryotic rRNA editing proteins, and bacterial toxins of toxin-antitoxin (TA) operons. Matelska et al. recently classified PIN-like domains into distinct groups; this subgroup includes some sequences belonging to one of these, PIN_17.	Pseudomonas_A214	Bacteria;Pseudomonadota;Gammaproteobacteria;Pseudomonadales;Pseudomonadaceae;Pseudomonas;Pseudomonas sp. A214
NZ_LT707062.1_915|BW979_RS04735	1069775..1070479	-	GCF_900156295.1	NZ_LT707062.1	915	WP_076383294_1					Pseudomonas_A214	Bacteria;Pseudomonadota;Gammaproteobacteria;Pseudomonadales;Pseudomonadaceae;Pseudomonas;Pseudomonas sp. A214
NZ_LT707062.1_916|BW979_RS04740	1070493..1071122	-	GCF_900156295.1	NZ_LT707062.1	916	WP_076383295_1		pfam14487	DarT	ssDNA thymidine ADP-ribosyltransferase, DarT. This family of proteins is found in bacteria, archaea and eukaryotes. Proteins in this family are typically between 201 and 230 amino acids in length. There is a single completely conserved residue E that may be functionally important. This family is distantly similar to pfam01885. Studies in search for novel ADP-ribosylation systems in bacterial genomes have identified an operon that encodes a conserved protein containing a distinct type of macrodomain associated with this family. This led to the identification of a toxin-antitoxin (TA) system, with DarT acting as the toxin. It is an enzyme that specifically modifies thymidines on single-stranded DNA in a sequence-specific manner by a nucleotide-type modification called ADP-ribosylation. This modification in turn can be removed by DarG, the antitoxin macrodomain protein. In addition, it was illustrated that substitution of the single completely conserved glutamate residue resulted in attenuation of function where DarT was non-toxic.	Pseudomonas_A214	Bacteria;Pseudomonadota;Gammaproteobacteria;Pseudomonadales;Pseudomonadaceae;Pseudomonas;Pseudomonas sp. A214
NZ_LT707062.1_917|BW979_RS04745	1071527..1071802	-	GCF_900156295.1	NZ_LT707062.1	917	WP_076383296_1					Pseudomonas_A214	Bacteria;Pseudomonadota;Gammaproteobacteria;Pseudomonadales;Pseudomonadaceae;Pseudomonas;Pseudomonas sp. A214
NZ_LT707062.1_918|BW979_RS04750	1071799..1072779	-	GCF_900156295.1	NZ_LT707062.1	918	WP_076383297_1					Pseudomonas_A214	Bacteria;Pseudomonadota;Gammaproteobacteria;Pseudomonadales;Pseudomonadaceae;Pseudomonas;Pseudomonas sp. A214
NZ_LT707062.1_919|BW979_RS04760	1073490..1074479	-	GCF_900156295.1	NZ_LT707062.1	919	WP_076383298_1	+	pfam07751	Abi_2	Abi-like protein. This family, found in various bacterial species, contains sequences that are similar to the Abi group of proteins, which are involved in bacteriophage resistance mediated by abortive infection in Lactococcus species. The proteins are thought to have helix-turn-helix motifs, found in many DNA-binding proteins, allowing them to perform their function.	Pseudomonas_A214	Bacteria;Pseudomonadota;Gammaproteobacteria;Pseudomonadales;Pseudomonadaceae;Pseudomonas;Pseudomonas sp. A214
NZ_LT707062.1_920|BW979_RS04765	1074905..1076056	-	GCF_900156295.1	NZ_LT707062.1	920	WP_076383299_1		cd00800	INT_Lambda_C	C-terminal catalytic domain of Lambda integrase, a tyrosine-based site-specific recombinase. Lambda-type integrases catalyze site-specific integration and excision of temperate bacteriophages and other mobile genetic elements to and from the bacterial host chromosome. They are tyrosine-based site-specific recombinase and belong to the superfamily of DNA breaking-rejoining enzymes, which share the same fold in their catalytic domain and the overall reaction mechanism. The phage lambda integrase can bridge two different and well-separated DNA sequences called arm- and core-sites. The C-terminal domain binds, cleaves and re-ligates DNA strands at the core-sites, while the N-terminal domain is largely responsible for high-affinity binding to the arm-type sites.	Pseudomonas_A214	Bacteria;Pseudomonadota;Gammaproteobacteria;Pseudomonadales;Pseudomonadaceae;Pseudomonas;Pseudomonas sp. A214
NZ_LT707062.1_921|BW979_RS27750	1076053..1076265	-	GCF_900156295.1	NZ_LT707062.1	921	WP_076383300_1					Pseudomonas_A214	Bacteria;Pseudomonadota;Gammaproteobacteria;Pseudomonadales;Pseudomonadaceae;Pseudomonas;Pseudomonas sp. A214
NZ_LT707062.1_922|BW979_RS04775	1076357..1076590	-	GCF_900156295.1	NZ_LT707062.1	922	WP_076383301_1					Pseudomonas_A214	Bacteria;Pseudomonadota;Gammaproteobacteria;Pseudomonadales;Pseudomonadaceae;Pseudomonas;Pseudomonas sp. A214
NZ_LT707062.1_923|BW979_RS04780	1076580..1077305	-	GCF_900156295.1	NZ_LT707062.1	923	WP_076383302_1		pfam13392	HNH_3	HNH endonuclease. This is a zinc-binding loop of Fold group 7 as found in endo-deoxy-ribonucleases and HNH nucleases.	Pseudomonas_A214	Bacteria;Pseudomonadota;Gammaproteobacteria;Pseudomonadales;Pseudomonadaceae;Pseudomonas;Pseudomonas sp. A214
NZ_LT707062.1_924|BW979_RS04785	1077295..1077474	-	GCF_900156295.1	NZ_LT707062.1	924	WP_076386519_1					Pseudomonas_A214	Bacteria;Pseudomonadota;Gammaproteobacteria;Pseudomonadales;Pseudomonadaceae;Pseudomonas;Pseudomonas sp. A214
===	NZ_CP019408.1_4173|LFZ7_RS22960	11	GCF_001975245.1	NZ_CP019408.1							Salmonella_enterica_sub_enterica_serovar_Crossness_1422-74	Bacteria;Pseudomonadota;Gammaproteobacteria;Enterobacterales;Enterobacteriaceae;Salmonella;Salmonella enterica
NZ_CP019408.1_4168|LFZ7_RS22920	4540864..4542366	+	GCF_001975245.1	NZ_CP019408.1	4168	WP_053216438_1		cd07112	ALDH_GABALDH-PuuC	Escherichia coli NADP+-dependent gamma-glutamyl-gamma-aminobutyraldehyde dehydrogenase PuuC-like. NADP+-dependent, gamma-glutamyl-gamma-aminobutyraldehyde dehydrogenase (GABALDH) PuuC of Escherichia coli which catalyzes the conversion of putrescine to 4-aminobutanoate and other similar sequences are present in this CD.	Salmonella_enterica_sub_enterica_serovar_Crossness_1422-74	Bacteria;Pseudomonadota;Gammaproteobacteria;Enterobacterales;Enterobacteriaceae;Salmonella;Salmonella enterica
NZ_CP019408.1_4169|LFZ7_RS22930	4542746..4543435	+	GCF_001975245.1	NZ_CP019408.1	4169	WP_053216439_1		COG1802	GntR	DNA-binding transcriptional regulator, GntR family [Transcription].	Salmonella_enterica_sub_enterica_serovar_Crossness_1422-74	Bacteria;Pseudomonadota;Gammaproteobacteria;Enterobacterales;Enterobacteriaceae;Salmonella;Salmonella enterica
NZ_CP019408.1_4170|LFZ7_RS22935	4543685..4545004	+	GCF_001975245.1	NZ_CP019408.1	4170	WP_053216440_1		COG0665	DadA	Glycine/D-amino acid oxidase (deaminating) [Amino acid transport and metabolism].	Salmonella_enterica_sub_enterica_serovar_Crossness_1422-74	Bacteria;Pseudomonadota;Gammaproteobacteria;Enterobacterales;Enterobacteriaceae;Salmonella;Salmonella enterica
NZ_CP019408.1_4171|LFZ7_RS24815	4546925..4547440	+	GCF_001975245.1	NZ_CP019408.1	4171	WP_223229650_1					Salmonella_enterica_sub_enterica_serovar_Crossness_1422-74	Bacteria;Pseudomonadota;Gammaproteobacteria;Enterobacterales;Enterobacteriaceae;Salmonella;Salmonella enterica
NZ_CP019408.1_4172|LFZ7_RS22955	4548486..4549385	+	GCF_001975245.1	NZ_CP019408.1	4172	WP_053216442_1		pfam12835	Integrase_1	Integrase. This is a family of DNA-binding prophage integrases found in Proteobacteria.	Salmonella_enterica_sub_enterica_serovar_Crossness_1422-74	Bacteria;Pseudomonadota;Gammaproteobacteria;Enterobacterales;Enterobacteriaceae;Salmonella;Salmonella enterica
NZ_CP019408.1_4173|LFZ7_RS22960	4549473..4550522	-	GCF_001975245.1	NZ_CP019408.1	4173	WP_053519161_1	+	pfam07751	Abi_2	Abi-like protein. This family, found in various bacterial species, contains sequences that are similar to the Abi group of proteins, which are involved in bacteriophage resistance mediated by abortive infection in Lactococcus species. The proteins are thought to have helix-turn-helix motifs, found in many DNA-binding proteins, allowing them to perform their function.	Salmonella_enterica_sub_enterica_serovar_Crossness_1422-74	Bacteria;Pseudomonadota;Gammaproteobacteria;Enterobacterales;Enterobacteriaceae;Salmonella;Salmonella enterica
NZ_CP019408.1_4174|LFZ7_RS22965	4550788..4551660	-	GCF_001975245.1	NZ_CP019408.1	4174	WP_003029809_1		pfam04471	Mrr_cat	Restriction endonuclease. Prokaryotic family found in type II restriction enzymes containing the hallmark (D/E)-(D/E)XK active site. Presence of catalytic residues implicates this region in the enzymatic cleavage of DNA.	Salmonella_enterica_sub_enterica_serovar_Crossness_1422-74	Bacteria;Pseudomonadota;Gammaproteobacteria;Enterobacterales;Enterobacteriaceae;Salmonella;Salmonella enterica
NZ_CP019408.1_4175|LFZ7_RS22970	4551657..4552307	-	GCF_001975245.1	NZ_CP019408.1	4175	WP_053216446_1		cd03767	SR_Res_par	Serine recombinase (SR) family, Partitioning (par)-Resolvase subfamily, catalytic domain; Serine recombinases catalyze site-specific recombination of DNA molecules by a concerted, four-strand cleavage and rejoining mechanism which involves a transient phosphoserine linkage between DNA and the enzyme. They are functionally versatile and include resolvases, invertases, integrases, and transposases. This subgroup is composed of proteins similar to the E. coli resolvase found in the par region of the RP4 plasmid, which encodes a highly efficient partitioning system. This protein is part of a complex stabilization system involved in the resolution of plasmid dimers during cell division. Similar to Tn3 and other resolvases, members of this family may contain a C-terminal DNA binding domain.	Salmonella_enterica_sub_enterica_serovar_Crossness_1422-74	Bacteria;Pseudomonadota;Gammaproteobacteria;Enterobacterales;Enterobacteriaceae;Salmonella;Salmonella enterica
NZ_CP019408.1_4176|LFZ7_RS25280	4552771..4553139	+	GCF_001975245.1	NZ_CP019408.1	4176	WP_159420118_1					Salmonella_enterica_sub_enterica_serovar_Crossness_1422-74	Bacteria;Pseudomonadota;Gammaproteobacteria;Enterobacterales;Enterobacteriaceae;Salmonella;Salmonella enterica
NZ_CP019408.1_4177|LFZ7_RS22980	4553132..4553506	+	GCF_001975245.1	NZ_CP019408.1	4177	WP_053216447_1					Salmonella_enterica_sub_enterica_serovar_Crossness_1422-74	Bacteria;Pseudomonadota;Gammaproteobacteria;Enterobacterales;Enterobacteriaceae;Salmonella;Salmonella enterica
NZ_CP019408.1_4178|LFZ7_RS22985	4553605..4553970	+	GCF_001975245.1	NZ_CP019408.1	4178	WP_053216448_1					Salmonella_enterica_sub_enterica_serovar_Crossness_1422-74	Bacteria;Pseudomonadota;Gammaproteobacteria;Enterobacterales;Enterobacteriaceae;Salmonella;Salmonella enterica
===	NZ_CP015625.1_2309|BBC0122_RS12480	11	GCF_002007565.1	NZ_CP015625.1							Bartonella_choladocola_BBC0122	Bacteria;Pseudomonadota;Alphaproteobacteria;Hyphomicrobiales;Bartonellaceae;Bartonella;Bartonella choladocola
NZ_CP015625.1_2304|BBC0122_RS13240	2844197..2846164	-	GCF_002007565.1	NZ_CP015625.1	2304	WP_225868125_1		COG0610	COG0610	Type I site-specific restriction-modification system, R (restriction) subunit and related helicases ... [Defense mechanisms].	Bartonella_choladocola_BBC0122	Bacteria;Pseudomonadota;Alphaproteobacteria;Hyphomicrobiales;Bartonellaceae;Bartonella;Bartonella choladocola
NZ_CP015625.1_2305|BBC0122_RS12460	2846189..2847331	-	GCF_002007565.1	NZ_CP015625.1	2305	WP_077994274_1		cd17291	RMtype1_S_MgeORF438P-TRD-CR_like	Type I restriction-modification system specificity (S) subunit Target Recognition Domain-ConseRved domain (TRD-CR), similar to S.MgeORF438P TRD1-CR1 and TRD2-CR2, and to Escherichia coli G5 S subunit (S.Eco16445ORF5013P ) TRD2-CR2 and Acetobacter pasteurianus IFO 3283-01 S subunit (S2.Apa3283ORF14230P) TRD1-CR1. The recognition sequences of Mycoplasma genitalium G-37 S subunit (S.MgeORF438P), Escherichia coli G5 S subunit (S.Eco16445ORF5013P), and Acetobacter pasteurianus IFO 3283-01 S subunit (S2.Apa3283ORF14230P) are undetermined. The restriction-modification (RM) system S subunit consists of two variable target recognition domains (TRD1 and 2) and two conserved regions (CR1 and CR2) which separate the TRDs. The TRDs each bind to different specific sequences in the DNA. RM systems protect a bacterial cell against invasion of foreign DNA by endonucleolytic cleavage of DNA that lacks a site specific modification. The host genome is protected from cleavage by methylation of specific nucleotides in the target sites. In type I systems, both restriction and modification activities are present in one heteromeric enzyme complex composed of one DNA specificity (S) subunit (this family), two modification (M) subunits and two restriction (R) subunits. This model contains both TRD1-CR1 and TRD2-CR2. It may also include TRD-CR-like sequence-recognition domains of various type II restriction enzymes and methyltransferases and type I DNA methyltransferases.	Bartonella_choladocola_BBC0122	Bacteria;Pseudomonadota;Alphaproteobacteria;Hyphomicrobiales;Bartonellaceae;Bartonella;Bartonella choladocola
NZ_CP015625.1_2306|BBC0122_RS12465	2847328..2848872	-	GCF_002007565.1	NZ_CP015625.1	2306	WP_077994278_1		pfam02384	N6_Mtase	N-6 DNA Methylase. Restriction-modification (R-M) systems protect a bacterial cell against invasion of foreign DNA by endonucleolytic cleavage of DNA that lacks a site specific modification. The R-M system is a complex containing three polypeptides: M (this family), S (pfam01420), and R. This family consists of N-6 adenine-specific DNA methylase EC:2.1.1.72 from Type I and Type IC restriction systems. These methylases have the same sequence specificity as their corresponding restriction enzymes.	Bartonella_choladocola_BBC0122	Bacteria;Pseudomonadota;Alphaproteobacteria;Hyphomicrobiales;Bartonellaceae;Bartonella;Bartonella choladocola
NZ_CP015625.1_2307|BBC0122_RS12470	2848940..2851027	-	GCF_002007565.1	NZ_CP015625.1	2307	WP_077994280_1		COG3586	COG3586	Uncharacterized protein domain, C-terminal to COG1479 DNAse/DNA nickase [General function prediction only].	Bartonella_choladocola_BBC0122	Bacteria;Pseudomonadota;Alphaproteobacteria;Hyphomicrobiales;Bartonellaceae;Bartonella;Bartonella choladocola
NZ_CP015625.1_2308|BBC0122_RS12475	2851366..2852070	-	GCF_002007565.1	NZ_CP015625.1	2308	WP_077994284_1		cd17299	acetolactate_decarboxylase	alpha-acetolactate decarboxylase. alpha-acetolactate decarboxylase (AldB, E.C. 4.1.1.5) converts acetolactate ((2S)-2-hydroxy-2-methyl-3-oxobutanoate) into acetoin ((3R)-3-hydroxybutan-2-one) and CO(2). Acetoin may be secreted by the cells, perhaps in order to control the internal pH. AldB may function as a regulator in valine and leucine biosynthesis and in catalyzing the second step of the 2,3-butanediol pathway. The structure of this domain displays an alpha-beta-beta-alpha four layer topology, with an HxHxxxxxxxxxxH motif (x could be any residue) that coordinates a zinc ion.	Bartonella_choladocola_BBC0122	Bacteria;Pseudomonadota;Alphaproteobacteria;Hyphomicrobiales;Bartonellaceae;Bartonella;Bartonella choladocola
NZ_CP015625.1_2309|BBC0122_RS12480	2852295..2853200	-	GCF_002007565.1	NZ_CP015625.1	2309	WP_077994286_1	+	COG4823	AbiF	Abortive infection bacteriophage resistance protein [Defense mechanisms].	Bartonella_choladocola_BBC0122	Bacteria;Pseudomonadota;Alphaproteobacteria;Hyphomicrobiales;Bartonellaceae;Bartonella;Bartonella choladocola
NZ_CP015625.1_2310|BBC0122_RS12490	2854145..2855104	+	GCF_002007565.1	NZ_CP015625.1	2310	WP_077994288_1		COG2984	COG2984	ABC-type uncharacterized transport system, periplasmic component [General function prediction only].	Bartonella_choladocola_BBC0122	Bacteria;Pseudomonadota;Alphaproteobacteria;Hyphomicrobiales;Bartonellaceae;Bartonella;Bartonella choladocola
NZ_CP015625.1_2311|BBC0122_RS12495	2855164..2856060	+	GCF_002007565.1	NZ_CP015625.1	2311	WP_077994289_1		COG4120	COG4120	ABC-type uncharacterized transport system, permease component [General function prediction only].	Bartonella_choladocola_BBC0122	Bacteria;Pseudomonadota;Alphaproteobacteria;Hyphomicrobiales;Bartonellaceae;Bartonella;Bartonella choladocola
NZ_CP015625.1_2312|BBC0122_RS12500	2856053..2856847	+	GCF_002007565.1	NZ_CP015625.1	2312	WP_075869455_1		COG1101	PhnK	ABC-type uncharacterized transport system, ATPase component [General function prediction only].	Bartonella_choladocola_BBC0122	Bacteria;Pseudomonadota;Alphaproteobacteria;Hyphomicrobiales;Bartonellaceae;Bartonella;Bartonella choladocola
NZ_CP015625.1_2313|BBC0122_RS12505	2856849..2857886	+	GCF_002007565.1	NZ_CP015625.1	2313	WP_077994291_1		COG1466	HolA	DNA polymerase III, delta subunit [Replication, recombination and repair].	Bartonella_choladocola_BBC0122	Bacteria;Pseudomonadota;Alphaproteobacteria;Hyphomicrobiales;Bartonellaceae;Bartonella;Bartonella choladocola
NZ_CP015625.1_2314|BBC0122_RS12510	2857909..2858757	-	GCF_002007565.1	NZ_CP015625.1	2314	WP_077994292_1		cd01558	D-AAT_like	D-Alanine aminotransferase (D-AAT_like): D-amino acid aminotransferase catalyzes transamination between D-amino acids and their respective alpha-keto acids. It plays a major role in the synthesis of bacterial cell wall components like D-alanine and D-glutamate in addition to other D-amino acids. The enzyme like other members of this superfamily requires PLP as a cofactor. Members of this subgroup are found in all three forms of life.	Bartonella_choladocola_BBC0122	Bacteria;Pseudomonadota;Alphaproteobacteria;Hyphomicrobiales;Bartonellaceae;Bartonella;Bartonella choladocola
===	NZ_AP024911.1_1814|OCU34_RS09730	11	GCF_024347155.1	NZ_AP024911.1							Vibrio_zhugei_KCTC_62784	Bacteria;Pseudomonadota;Gammaproteobacteria;Vibrionales;Vibrionaceae;Vibrio;Vibrio zhugei
NZ_AP024911.1_1809|OCU34_RS09700	2063758..2063922	-	GCF_024347155.1	NZ_AP024911.1	1809	WP_164711872_1					Vibrio_zhugei_KCTC_62784	Bacteria;Pseudomonadota;Gammaproteobacteria;Vibrionales;Vibrionaceae;Vibrio;Vibrio zhugei
NZ_AP024911.1_1810|OCU34_RS09705	2063933..2064793	-	GCF_024347155.1	NZ_AP024911.1	1810	WP_241967670_1		pfam06414	Zeta_toxin	Zeta toxin. This family consists of several bacterial zeta toxin proteins. Zeta toxin is thought to be part of a postregulational killing system in bacteria. It relies on antitoxin/toxin systems that secure stable inheritance of low and medium copy number plasmids during cell division and kill cells that have lost the plasmid.	Vibrio_zhugei_KCTC_62784	Bacteria;Pseudomonadota;Gammaproteobacteria;Vibrionales;Vibrionaceae;Vibrio;Vibrio zhugei
NZ_AP024911.1_1811|OCU34_RS09715	2065301..2068567	-	GCF_024347155.1	NZ_AP024911.1	1811	WP_199287057_1		COG0610	COG0610	Type I site-specific restriction-modification system, R (restriction) subunit and related helicases ... [Defense mechanisms].	Vibrio_zhugei_KCTC_62784	Bacteria;Pseudomonadota;Gammaproteobacteria;Vibrionales;Vibrionaceae;Vibrio;Vibrio zhugei
NZ_AP024911.1_1812|OCU34_RS09720	2068639..2070006	-	GCF_024347155.1	NZ_AP024911.1	1812	WP_199287058_1		cd17280	RMtype1_S_MspEN3ORF6650P_TRD2-CR2_like	Type I restriction-modification system specificity (S) subunit TRD-CR, similar to Marinobacter species EN3 S subunit (S.MspEN3ORF6650P) TRD1-CR1, Methanothermobacter marburgensis str. Marburg S subunit (S.Mma2133ORF14720P) TRD2-CR2 and Nostoc species NIES-3756 S subunit (S.Nsp3756ORF27100P) TRD1-CR1. The recognition sequences of Marinobacter species EN3 S subunit (S.MspEN3ORF6650P), Methanothermobacter marburgensis str. Marburg S subunit (S.Mma2133ORF14720P), and Nostoc species NIES-3756 S subunit (S.Nsp3756ORF27100P) are undetermined. The restriction-modification (RM) system S subunit consists of two variable target recognition domains (TRD1 and 2) and two conserved regions (CR1 and CR2) which separate the TRDs. The TRDs each bind to different specific sequences in the DNA. RM systems protect a bacterial cell against invasion of foreign DNA by endonucleolytic cleavage of DNA that lacks a site specific modification. The host genome is protected from cleavage by methylation of specific nucleotides in the target sites. In type I systems, both restriction and modification activities are present in one heteromeric enzyme complex composed of one DNA specificity (S) subunit (this family), two modification (M) subunits and two restriction (R) subunits. This model contains both TRD1-CR1 and TRD2-CR2. It may also include TRD-CR-like sequence-recognition domains of various type II restriction enzymes and methyltransferases and type I DNA methyltransferases.	Vibrio_zhugei_KCTC_62784	Bacteria;Pseudomonadota;Gammaproteobacteria;Vibrionales;Vibrionaceae;Vibrio;Vibrio zhugei
NZ_AP024911.1_1813|OCU34_RS09725	2070006..2072342	-	GCF_024347155.1	NZ_AP024911.1	1813	WP_123016606_1		COG0286	HsdM	Type I restriction-modification system, DNA methylase subunit [Defense mechanisms].	Vibrio_zhugei_KCTC_62784	Bacteria;Pseudomonadota;Gammaproteobacteria;Vibrionales;Vibrionaceae;Vibrio;Vibrio zhugei
NZ_AP024911.1_1814|OCU34_RS09730	2072895..2073887	+	GCF_024347155.1	NZ_AP024911.1	1814	WP_123016607_1	+	COG4823	AbiF	Abortive infection bacteriophage resistance protein [Defense mechanisms].	Vibrio_zhugei_KCTC_62784	Bacteria;Pseudomonadota;Gammaproteobacteria;Vibrionales;Vibrionaceae;Vibrio;Vibrio zhugei
NZ_AP024911.1_1815|OCU34_RS09735	2073943..2074605	-	GCF_024347155.1	NZ_AP024911.1	1815	WP_123016608_1		pfam01555	N6_N4_Mtase	DNA methylase. Members of this family are DNA methylases. The family contains both N-4 cytosine-specific DNA methylases and N-6 Adenine-specific DNA methylases.	Vibrio_zhugei_KCTC_62784	Bacteria;Pseudomonadota;Gammaproteobacteria;Vibrionales;Vibrionaceae;Vibrio;Vibrio zhugei
NZ_AP024911.1_1816|OCU34_RS09740	2075443..2076900	+	GCF_024347155.1	NZ_AP024911.1	1816	WP_164711873_1		cd23458	beta-trefoil_Ricin_AgaB34-like	ricin B-type lectin domain, beta-trefoil fold, found in Agarivorans albus beta-agarase AgaB34 and similar proteins. Beta-agarase (EC 3.2.1.81), also called endo-beta-agarase, is a glycosyl hydrolase family 16 (GH16) member that catalyzes the hydrolysis of (1->4)-beta-D-galactosidic linkages in agarose, a hydrophilic polysaccharide found in the cell wall of Rhodophyceaea (marine red algae), giving the tetramer as the predominant product. Beta-agarase contains a ricin B-type lectin domain that adopts a beta-trefoil fold, which is characterized by 12 beta strands folded into three similar trefoil subdomains (alpha, beta, and gamma) associated to give an overall structure with pseudo-3-fold symmetry. Each subdomain bears a potential sugar binding site.	Vibrio_zhugei_KCTC_62784	Bacteria;Pseudomonadota;Gammaproteobacteria;Vibrionales;Vibrionaceae;Vibrio;Vibrio zhugei
NZ_AP024911.1_1817|OCU34_RS09745	2076975..2078036	-	GCF_024347155.1	NZ_AP024911.1	1817	WP_123016611_1		cd06215	FNR_iron_sulfur_binding_1	Iron-sulfur binding ferredoxin reductase (FNR) proteins combine the FAD and NAD(P) binding regions of FNR with an iron-sulfur binding cluster domain. Ferredoxin-NADP+ (oxido)reductase is an FAD-containing enzyme that catalyzes the reversible electron transfer between NADP(H) and electron carrier proteins such as ferredoxin and flavodoxin. Isoforms of these flavoproteins (i.e. having a non-covalently bound FAD as a prosthetic group) are present in chloroplasts, mitochondria, and bacteria in which they participate in a wide variety of redox metabolic pathways. The C-terminal portion of the FAD/NAD binding domain contains most of the NADP(H) binding residues and the N-terminal sub-domain interacts non-covalently with the isoalloxazine rings of the flavin molecule which lies largely in a large gap betweed the two domains. In this ferredoxin like sub-group, the FAD/NAD sub-domains is typically fused to a C-terminal iron-sulfur binding domain. Iron-sulfur proteins play an important role in electron transfer processes and in various enzymatic reactions. The family includes plant and algal ferredoxins which act as electron carriers in photosynthesis and ferredoxins which participate in redox chains from bacteria to mammals. Ferredoxin reductase first accepts one electron from reduced ferredoxin to form a flavin semiquinone intermediate. The enzyme then accepts a second electron to form FADH2 which then transfers two electrons and a proton to NADP+ to form NADPH.	Vibrio_zhugei_KCTC_62784	Bacteria;Pseudomonadota;Gammaproteobacteria;Vibrionales;Vibrionaceae;Vibrio;Vibrio zhugei
NZ_AP024911.1_1818|OCU34_RS09750	2078113..2079774	-	GCF_024347155.1	NZ_AP024911.1	1818	WP_123016612_1		cd01914	HCP	Hybrid cluster protein (HCP), formerly known as prismane, is thought to play a role in nitrogen metabolism but its specific function is unknown. HCP has three structural domains, an N-terminal alpha-helical domain, and two similar domains comprising a central beta-sheet flanked by alpha-helices. HCP contains two iron-sulfur clusters, one of which is a [Fe4-S4] cubane cluster similar to that of carbon monoxide dehydrogenase (CODH). The second cluster, referred to as the hybrid cluster, is a hybrid [Fe4-S2-O2] center located at the interface of the three domains. Although the hybrid cluster is buried within the protein, it is accessible through a large hydrophobic cavity.	Vibrio_zhugei_KCTC_62784	Bacteria;Pseudomonadota;Gammaproteobacteria;Vibrionales;Vibrionaceae;Vibrio;Vibrio zhugei
NZ_AP024911.1_1819|OCU34_RS09755	2079946..2081475	-	GCF_024347155.1	NZ_AP024911.1	1819	WP_123016613_1		COG3604	FhlA	FhlA-type transcriptional regulator, contains GAF, AAA-type ATPase, and DNA-binding Fis domains [Transcription, Signal transduction mechanisms].	Vibrio_zhugei_KCTC_62784	Bacteria;Pseudomonadota;Gammaproteobacteria;Vibrionales;Vibrionaceae;Vibrio;Vibrio zhugei
===	NZ_CP097337.1_2006|M3706_RS10460	11	GCF_023516335.1	NZ_CP097337.1							Mannheimia_haemolytica_NCTC_9712	Bacteria;Pseudomonadota;Gammaproteobacteria;Pasteurellales;Pasteurellaceae;Mannheimia;Mannheimia haemolytica
NZ_CP097337.1_2001|M3706_RS10435	2076041..2076382	+	GCF_023516335.1	NZ_CP097337.1	2001	WP_006249522_1		COG0316	IscA	Fe-S cluster assembly iron-binding protein IscA [Posttranslational modification, protein turnover, chaperones].	Mannheimia_haemolytica_NCTC_9712	Bacteria;Pseudomonadota;Gammaproteobacteria;Pasteurellales;Pasteurellaceae;Mannheimia;Mannheimia haemolytica
NZ_CP097337.1_2002|M3706_RS10440	2076487..2076810	-	GCF_023516335.1	NZ_CP097337.1	2002	WP_115359529_1		pfam01809	YidD	Putative membrane protein insertion efficiency factor. This family consists of membrane insertion efficiency factor proteins. They contain three conserved cysteine residues. Family members such as YidD may be involved in insertion of integral membrane proteins into the membrane by assisting YidC (membrane protein insertase). Some members of the yidD family have been previously thought to posses alpha-hemolysin activity, however no sufficient evidence was found to corroborate this idea. Secondary structure prediction indicated the presence of three alpha-helices in YidD. None of the three alpha-helices appeared sufficiently hydrophobic to serve as a transmembrane, suggesting a cytoplasmic localization for YidD. However, a closer examination of the alpha-helical wheel projection of the predicted first alpha-helix in YidD suggested an amphipathic structure in its N-terminal region which might be involved in membrane targeting.	Mannheimia_haemolytica_NCTC_9712	Bacteria;Pseudomonadota;Gammaproteobacteria;Pasteurellales;Pasteurellaceae;Mannheimia;Mannheimia haemolytica
NZ_CP097337.1_2003|M3706_RS10445	2076759..2077133	-	GCF_023516335.1	NZ_CP097337.1	2003	WP_006249525_1		COG0594	RnpA	RNase P protein component [Translation, ribosomal structure and biogenesis].	Mannheimia_haemolytica_NCTC_9712	Bacteria;Pseudomonadota;Gammaproteobacteria;Pasteurellales;Pasteurellaceae;Mannheimia;Mannheimia haemolytica
NZ_CP097337.1_2004|M3706_RS10450	2077169..2077303	-	GCF_023516335.1	NZ_CP097337.1	2004	WP_005599701_1		COG0230	RpmH	Ribosomal protein L34 [Translation, ribosomal structure and biogenesis]. Ribosomal protein L34 is part of the Pathway/BioSystem: Ribosome 50S subunit	Mannheimia_haemolytica_NCTC_9712	Bacteria;Pseudomonadota;Gammaproteobacteria;Pasteurellales;Pasteurellaceae;Mannheimia;Mannheimia haemolytica
NZ_CP097337.1_2005|M3706_RS10455	2077540..2078502	+	GCF_023516335.1	NZ_CP097337.1	2005	WP_006252273_1		pfam00762	Ferrochelatase	Ferrochelatase.	Mannheimia_haemolytica_NCTC_9712	Bacteria;Pseudomonadota;Gammaproteobacteria;Pasteurellales;Pasteurellaceae;Mannheimia;Mannheimia haemolytica
NZ_CP097337.1_2006|M3706_RS10460	2078566..2079513	-	GCF_023516335.1	NZ_CP097337.1	2006	WP_006249529_1	+	COG4823	AbiF	Abortive infection bacteriophage resistance protein [Defense mechanisms].	Mannheimia_haemolytica_NCTC_9712	Bacteria;Pseudomonadota;Gammaproteobacteria;Pasteurellales;Pasteurellaceae;Mannheimia;Mannheimia haemolytica
NZ_CP097337.1_2007|M3706_RS10465	2079725..2081842	-	GCF_023516335.1	NZ_CP097337.1	2007	WP_006252271_1		COG0317	SpoT	(p)ppGpp synthase/hydrolase, HD superfamily [Signal transduction mechanisms, Transcription].	Mannheimia_haemolytica_NCTC_9712	Bacteria;Pseudomonadota;Gammaproteobacteria;Pasteurellales;Pasteurellaceae;Mannheimia;Mannheimia haemolytica
NZ_CP097337.1_2008|M3706_RS10470	2081952..2082233	-	GCF_023516335.1	NZ_CP097337.1	2008	WP_006249531_1		COG1758	RpoZ	DNA-directed RNA polymerase, subunit K/omega [Transcription]. DNA-directed RNA polymerase, subunit K/omega is part of the Pathway/BioSystem: RNA polymerase	Mannheimia_haemolytica_NCTC_9712	Bacteria;Pseudomonadota;Gammaproteobacteria;Pasteurellales;Pasteurellaceae;Mannheimia;Mannheimia haemolytica
NZ_CP097337.1_2009|M3706_RS10475	2082336..2082833	-	GCF_023516335.1	NZ_CP097337.1	2009	WP_006249532_1		pfam14595	Thioredoxin_9	Thioredoxin.	Mannheimia_haemolytica_NCTC_9712	Bacteria;Pseudomonadota;Gammaproteobacteria;Pasteurellales;Pasteurellaceae;Mannheimia;Mannheimia haemolytica
NZ_CP097337.1_2010|M3706_RS10480	2082858..2083880	-	GCF_023516335.1	NZ_CP097337.1	2010	WP_031192846_1		cd06274	PBP1_FruR	ligand binding domain of DNA transcription repressor specific for fructose (FruR) and its close homologs. Ligand binding domain of DNA transcription repressor specific for fructose (FruR) and its close homologs, all of which are members of the LacI-GalR family of bacterial transcription regulators. The LacI-GalR family repressors are composed of two functional domains: an N-terminal HTH (helix-turn-helix) domain, which is responsible for the DNA-binding specificity, and a C-terminal ligand-binding domain, which is homologous to members of the type 1 periplasmic binding protein superfamily. As also observed in the periplasmic binding proteins, the C-terminal domain of the bacterial transcription repressor undergoes a conformational change upon ligand binding which in turn changes the DNA binding affinity of the repressor	Mannheimia_haemolytica_NCTC_9712	Bacteria;Pseudomonadota;Gammaproteobacteria;Pasteurellales;Pasteurellaceae;Mannheimia;Mannheimia haemolytica
NZ_CP097337.1_2011|M3706_RS10485	2083920..2085350	-	GCF_023516335.1	NZ_CP097337.1	2011	WP_006249534_1		COG1621	SacC	Sucrose-6-phosphate hydrolase SacC, GH32 family [Carbohydrate transport and metabolism].	Mannheimia_haemolytica_NCTC_9712	Bacteria;Pseudomonadota;Gammaproteobacteria;Pasteurellales;Pasteurellaceae;Mannheimia;Mannheimia haemolytica
===	NZ_CP097333.1_1995|M3709_RS10630	11	GCF_023516255.1	NZ_CP097333.1							Mannheimia_haemolytica_184	Bacteria;Pseudomonadota;Gammaproteobacteria;Pasteurellales;Pasteurellaceae;Mannheimia;Mannheimia haemolytica
NZ_CP097333.1_1990|M3709_RS10605	2168407..2168748	+	GCF_023516255.1	NZ_CP097333.1	1990	WP_006249522_1		COG0316	IscA	Fe-S cluster assembly iron-binding protein IscA [Posttranslational modification, protein turnover, chaperones].	Mannheimia_haemolytica_184	Bacteria;Pseudomonadota;Gammaproteobacteria;Pasteurellales;Pasteurellaceae;Mannheimia;Mannheimia haemolytica
NZ_CP097333.1_1991|M3709_RS10610	2168853..2169176	-	GCF_023516255.1	NZ_CP097333.1	1991	WP_006249524_1		pfam01809	YidD	Putative membrane protein insertion efficiency factor. This family consists of membrane insertion efficiency factor proteins. They contain three conserved cysteine residues. Family members such as YidD may be involved in insertion of integral membrane proteins into the membrane by assisting YidC (membrane protein insertase). Some members of the yidD family have been previously thought to posses alpha-hemolysin activity, however no sufficient evidence was found to corroborate this idea. Secondary structure prediction indicated the presence of three alpha-helices in YidD. None of the three alpha-helices appeared sufficiently hydrophobic to serve as a transmembrane, suggesting a cytoplasmic localization for YidD. However, a closer examination of the alpha-helical wheel projection of the predicted first alpha-helix in YidD suggested an amphipathic structure in its N-terminal region which might be involved in membrane targeting.	Mannheimia_haemolytica_184	Bacteria;Pseudomonadota;Gammaproteobacteria;Pasteurellales;Pasteurellaceae;Mannheimia;Mannheimia haemolytica
NZ_CP097333.1_1992|M3709_RS10615	2169125..2169499	-	GCF_023516255.1	NZ_CP097333.1	1992	WP_006249525_1		COG0594	RnpA	RNase P protein component [Translation, ribosomal structure and biogenesis].	Mannheimia_haemolytica_184	Bacteria;Pseudomonadota;Gammaproteobacteria;Pasteurellales;Pasteurellaceae;Mannheimia;Mannheimia haemolytica
NZ_CP097333.1_1993|M3709_RS10620	2169535..2169669	-	GCF_023516255.1	NZ_CP097333.1	1993	WP_005599701_1		COG0230	RpmH	Ribosomal protein L34 [Translation, ribosomal structure and biogenesis]. Ribosomal protein L34 is part of the Pathway/BioSystem: Ribosome 50S subunit	Mannheimia_haemolytica_184	Bacteria;Pseudomonadota;Gammaproteobacteria;Pasteurellales;Pasteurellaceae;Mannheimia;Mannheimia haemolytica
NZ_CP097333.1_1994|M3709_RS10625	2169906..2170868	+	GCF_023516255.1	NZ_CP097333.1	1994	WP_006252273_1		pfam00762	Ferrochelatase	Ferrochelatase.	Mannheimia_haemolytica_184	Bacteria;Pseudomonadota;Gammaproteobacteria;Pasteurellales;Pasteurellaceae;Mannheimia;Mannheimia haemolytica
NZ_CP097333.1_1995|M3709_RS10630	2170932..2171879	-	GCF_023516255.1	NZ_CP097333.1	1995	WP_006249529_1	+	COG4823	AbiF	Abortive infection bacteriophage resistance protein [Defense mechanisms].	Mannheimia_haemolytica_184	Bacteria;Pseudomonadota;Gammaproteobacteria;Pasteurellales;Pasteurellaceae;Mannheimia;Mannheimia haemolytica
NZ_CP097333.1_1996|M3709_RS10635	2172091..2174208	-	GCF_023516255.1	NZ_CP097333.1	1996	WP_006252271_1		COG0317	SpoT	(p)ppGpp synthase/hydrolase, HD superfamily [Signal transduction mechanisms, Transcription].	Mannheimia_haemolytica_184	Bacteria;Pseudomonadota;Gammaproteobacteria;Pasteurellales;Pasteurellaceae;Mannheimia;Mannheimia haemolytica
NZ_CP097333.1_1997|M3709_RS10640	2174318..2174599	-	GCF_023516255.1	NZ_CP097333.1	1997	WP_006249531_1		COG1758	RpoZ	DNA-directed RNA polymerase, subunit K/omega [Transcription]. DNA-directed RNA polymerase, subunit K/omega is part of the Pathway/BioSystem: RNA polymerase	Mannheimia_haemolytica_184	Bacteria;Pseudomonadota;Gammaproteobacteria;Pasteurellales;Pasteurellaceae;Mannheimia;Mannheimia haemolytica
NZ_CP097333.1_1998|M3709_RS10645	2174702..2175199	-	GCF_023516255.1	NZ_CP097333.1	1998	WP_006249532_1		pfam14595	Thioredoxin_9	Thioredoxin.	Mannheimia_haemolytica_184	Bacteria;Pseudomonadota;Gammaproteobacteria;Pasteurellales;Pasteurellaceae;Mannheimia;Mannheimia haemolytica
NZ_CP097333.1_1999|M3709_RS10650	2175224..2176246	-	GCF_023516255.1	NZ_CP097333.1	1999	WP_031192846_1		cd06274	PBP1_FruR	ligand binding domain of DNA transcription repressor specific for fructose (FruR) and its close homologs. Ligand binding domain of DNA transcription repressor specific for fructose (FruR) and its close homologs, all of which are members of the LacI-GalR family of bacterial transcription regulators. The LacI-GalR family repressors are composed of two functional domains: an N-terminal HTH (helix-turn-helix) domain, which is responsible for the DNA-binding specificity, and a C-terminal ligand-binding domain, which is homologous to members of the type 1 periplasmic binding protein superfamily. As also observed in the periplasmic binding proteins, the C-terminal domain of the bacterial transcription repressor undergoes a conformational change upon ligand binding which in turn changes the DNA binding affinity of the repressor	Mannheimia_haemolytica_184	Bacteria;Pseudomonadota;Gammaproteobacteria;Pasteurellales;Pasteurellaceae;Mannheimia;Mannheimia haemolytica
NZ_CP097333.1_2000|M3709_RS10655	2176286..2177716	-	GCF_023516255.1	NZ_CP097333.1	2000	WP_006252900_1		COG1621	SacC	Sucrose-6-phosphate hydrolase SacC, GH32 family [Carbohydrate transport and metabolism].	Mannheimia_haemolytica_184	Bacteria;Pseudomonadota;Gammaproteobacteria;Pasteurellales;Pasteurellaceae;Mannheimia;Mannheimia haemolytica
===	NZ_CP084168.1_2636|LDH50_RS13860	11	GCF_020221715.1	NZ_CP084168.1							Klebsiella_pneumoniae_B17602	Bacteria;Pseudomonadota;Gammaproteobacteria;Enterobacterales;Enterobacteriaceae;Klebsiella;Klebsiella pneumoniae
NZ_CP084168.1_2631|LDH50_RS13835	2866694..2867725	+	GCF_020221715.1	NZ_CP084168.1	2631	WP_074447408_1		pfam13358	DDE_3	DDE superfamily endonuclease. This family of proteins are related to pfam00665 and are probably endonucleases of the DDE superfamily. Transposase proteins are necessary for efficient DNA transposition. This domain is a member of the DDE superfamily, which contain three carboxylate residues that are believed to be responsible for coordinating metal ions needed for catalysis. The catalytic activity of this enzyme involves DNA cleavage at a specific site followed by a strand transfer reaction.	Klebsiella_pneumoniae_B17602	Bacteria;Pseudomonadota;Gammaproteobacteria;Enterobacterales;Enterobacteriaceae;Klebsiella;Klebsiella pneumoniae
NZ_CP084168.1_2632|LDH50_RS13840	2868237..2869001	+	GCF_020221715.1	NZ_CP084168.1	2632	WP_225517269_1					Klebsiella_pneumoniae_B17602	Bacteria;Pseudomonadota;Gammaproteobacteria;Enterobacterales;Enterobacteriaceae;Klebsiella;Klebsiella pneumoniae
NZ_CP084168.1_2633|LDH50_RS13845	2869004..2871742	-	GCF_020221715.1	NZ_CP084168.1	2633	WP_225517270_1		COG1061	SSL2	Superfamily II DNA or RNA helicase [Transcription, Replication, recombination, and repair].	Klebsiella_pneumoniae_B17602	Bacteria;Pseudomonadota;Gammaproteobacteria;Enterobacterales;Enterobacteriaceae;Klebsiella;Klebsiella pneumoniae
NZ_CP084168.1_2634|LDH50_RS13850	2871764..2873470	-	GCF_020221715.1	NZ_CP084168.1	2634	WP_069135965_1		pfam01555	N6_N4_Mtase	DNA methylase. Members of this family are DNA methylases. The family contains both N-4 cytosine-specific DNA methylases and N-6 Adenine-specific DNA methylases.	Klebsiella_pneumoniae_B17602	Bacteria;Pseudomonadota;Gammaproteobacteria;Enterobacterales;Enterobacteriaceae;Klebsiella;Klebsiella pneumoniae
NZ_CP084168.1_2635|LDH50_RS13855	2873528..2875363	-	GCF_020221715.1	NZ_CP084168.1	2635	WP_134920083_1		pfam10592	AIPR	AIPR protein. This family of proteins was identified in as an abortive infection phage resistance protein often found in restriction modification system operons.	Klebsiella_pneumoniae_B17602	Bacteria;Pseudomonadota;Gammaproteobacteria;Enterobacterales;Enterobacteriaceae;Klebsiella;Klebsiella pneumoniae
NZ_CP084168.1_2636|LDH50_RS13860	2875381..2876310	-	GCF_020221715.1	NZ_CP084168.1	2636	WP_094314883_1	+	pfam07751	Abi_2	Abi-like protein. This family, found in various bacterial species, contains sequences that are similar to the Abi group of proteins, which are involved in bacteriophage resistance mediated by abortive infection in Lactococcus species. The proteins are thought to have helix-turn-helix motifs, found in many DNA-binding proteins, allowing them to perform their function.	Klebsiella_pneumoniae_B17602	Bacteria;Pseudomonadota;Gammaproteobacteria;Enterobacterales;Enterobacteriaceae;Klebsiella;Klebsiella pneumoniae
NZ_CP084168.1_2637|LDH50_RS13865	2876468..2879362	-	GCF_020221715.1	NZ_CP084168.1	2637	WP_134920084_1		cd18011	DEXDc_RapA	DEXH-box helicase domain of RapA. In bacteria, RapA is an RNA polymerase (RNAP)-associated SWI2/SNF2 (switch/sucrose non-fermentable) protein that mediates RNAP recycling during transcription. The ATPase activity of RapA is stimulated by its interaction with RNAP and inhibited by its N-terminal domain. The conformational changes of RapA and its interaction with RNAP are essential for RNAP recycling. RapA is part of the DEAD-like helicase superfamily, a diverse family of proteins involved in ATP-dependent RNA or DNA unwinding. This domain contains the ATP-binding region.	Klebsiella_pneumoniae_B17602	Bacteria;Pseudomonadota;Gammaproteobacteria;Enterobacterales;Enterobacteriaceae;Klebsiella;Klebsiella pneumoniae
NZ_CP084168.1_2638|LDH50_RS13870	2879349..2879549	-	GCF_020221715.1	NZ_CP084168.1	2638	WP_035015591_1		pfam12728	HTH_17	Helix-turn-helix domain. This domain is a DNA-binding helix-turn-helix domain.	Klebsiella_pneumoniae_B17602	Bacteria;Pseudomonadota;Gammaproteobacteria;Enterobacterales;Enterobacteriaceae;Klebsiella;Klebsiella pneumoniae
NZ_CP084168.1_2639|LDH50_RS13875	2879793..2880275	-	GCF_020221715.1	NZ_CP084168.1	2639	WP_069135942_1					Klebsiella_pneumoniae_B17602	Bacteria;Pseudomonadota;Gammaproteobacteria;Enterobacterales;Enterobacteriaceae;Klebsiella;Klebsiella pneumoniae
NZ_CP084168.1_2640|LDH50_RS13885	2881286..2882254	-	GCF_020221715.1	NZ_CP084168.1	2640	WP_205440686_1		pfam13737	DDE_Tnp_1_5	Transposase DDE domain. Transposase proteins are necessary for efficient DNA transposition. This domain is a member of the DDE superfamily, which contain three carboxylate residues that are believed to be responsible for coordinating metal ions needed for catalysis.	Klebsiella_pneumoniae_B17602	Bacteria;Pseudomonadota;Gammaproteobacteria;Enterobacterales;Enterobacteriaceae;Klebsiella;Klebsiella pneumoniae
NZ_CP084168.1_2641|LDH50_RS13890	2882527..2884728	+	GCF_020221715.1	NZ_CP084168.1	2641	WP_134920070_1					Klebsiella_pneumoniae_B17602	Bacteria;Pseudomonadota;Gammaproteobacteria;Enterobacterales;Enterobacteriaceae;Klebsiella;Klebsiella pneumoniae
===	NZ_CP084307.1_4|LDO52_RS16270	5	GCF_020271765.1	NZ_CP084307.1							Acinetobacter_pseudolwoffii_XMC5X702	Bacteria;Pseudomonadota;Gammaproteobacteria;Moraxellales;Moraxellaceae;Acinetobacter;Acinetobacter pseudolwoffii
NZ_CP084307.1_1|LDO52_RS16255	392..799	+	GCF_020271765.1	NZ_CP084307.1	1	WP_015061180_1		pfam05713	MobC	Bacterial mobilization protein (MobC). This family consists of several bacterial MobC-like, mobilization proteins. MobC proteins belong to the group of relaxases. Together with MobA and MobB they bind to a single cis-active site of a mobilising plasmid, the origin of transfer (oriT) region. The absence of MobC has several different effects on oriT DNA. Site- and strand-specific nicking by MobA protein is severely reduced, accounting for the lower frequency of mobilization. The localized DNA strand separation required for this nicking is less affected, but becomes more sensitive to the level of active DNA gyrase in the cell. In addition, strand separation is not efficiently extended through the region containing the nick site. These effects suggest a model in which MobC acts as a molecular wedge for the relaxosome-induced melting of oriT DNA. The effect of MobC on strand separation may be partially complemented by the helical distortion induced by supercoiling. However, MobC extends the melted region through the nick site, thus providing the single-stranded substrate required for cleavage by MobA.	Acinetobacter_pseudolwoffii_XMC5X702	Bacteria;Pseudomonadota;Gammaproteobacteria;Moraxellales;Moraxellaceae;Acinetobacter;Acinetobacter pseudolwoffii
NZ_CP084307.1_2|LDO52_RS16260	789..2603	+	GCF_020271765.1	NZ_CP084307.1	2	WP_015061179_1		pfam03432	Relaxase	Relaxase/mobilization nuclease domain. Relaxases/mobilization proteins are required for the horizontal transfer of genetic information contained on plasmids that occurs during bacterial conjugation. The relaxase, in conjunction with several auxiliary proteins, forms the relaxation complex or relaxosome. Relaxases nick duplex DNA in a specific manner by catalysing trans-esterification.	Acinetobacter_pseudolwoffii_XMC5X702	Bacteria;Pseudomonadota;Gammaproteobacteria;Moraxellales;Moraxellaceae;Acinetobacter;Acinetobacter pseudolwoffii
NZ_CP084307.1_3|LDO52_RS16265	2712..3197	+	GCF_020271765.1	NZ_CP084307.1	3	WP_051064109_1					Acinetobacter_pseudolwoffii_XMC5X702	Bacteria;Pseudomonadota;Gammaproteobacteria;Moraxellales;Moraxellaceae;Acinetobacter;Acinetobacter pseudolwoffii
NZ_CP084307.1_4|LDO52_RS16270	3330..3998	+	GCF_020271765.1	NZ_CP084307.1	4	WP_000423610_1	+	pfam07751	Abi_2	Abi-like protein. This family, found in various bacterial species, contains sequences that are similar to the Abi group of proteins, which are involved in bacteriophage resistance mediated by abortive infection in Lactococcus species. The proteins are thought to have helix-turn-helix motifs, found in many DNA-binding proteins, allowing them to perform their function.	Acinetobacter_pseudolwoffii_XMC5X702	Bacteria;Pseudomonadota;Gammaproteobacteria;Moraxellales;Moraxellaceae;Acinetobacter;Acinetobacter pseudolwoffii
NZ_CP084307.1_5|LDO52_RS16280	4780..5466	-	GCF_020271765.1	NZ_CP084307.1	5	WP_002011386_1		COG1357	YjbI	Uncharacterized conserved protein YjbI, contains pentapeptide repeats [Function unknown].	Acinetobacter_pseudolwoffii_XMC5X702	Bacteria;Pseudomonadota;Gammaproteobacteria;Moraxellales;Moraxellaceae;Acinetobacter;Acinetobacter pseudolwoffii
===	NZ_CP012194.1_1225|AC079_RS06585	11	GCF_001447865.2	NZ_CP012194.1							Corynebacterium_glutamicum_CP	Bacteria;Actinomycetota;Actinomycetes;Mycobacteriales;Corynebacteriaceae;Corynebacterium;Corynebacterium glutamicum
NZ_CP012194.1_1220|AC079_RS06560	1372930..1373352	-	GCF_001447865.2	NZ_CP012194.1	1220	WP_060564371_1					Corynebacterium_glutamicum_CP	Bacteria;Actinomycetota;Actinomycetes;Mycobacteriales;Corynebacteriaceae;Corynebacterium;Corynebacterium glutamicum
NZ_CP012194.1_1221|AC079_RS06565	1373830..1374501	+	GCF_001447865.2	NZ_CP012194.1	1221	WP_060564372_1		COG0664	Crp	cAMP-binding domain of CRP or a regulatory subunit of cAMP-dependent protein kinases [Signal transduction mechanisms].	Corynebacterium_glutamicum_CP	Bacteria;Actinomycetota;Actinomycetes;Mycobacteriales;Corynebacteriaceae;Corynebacterium;Corynebacterium glutamicum
NZ_CP012194.1_1222|AC079_RS06570	1374622..1374858	+	GCF_001447865.2	NZ_CP012194.1	1222	WP_003861284_1		COG2608	CopZ	Copper chaperone CopZ [Inorganic ion transport and metabolism].	Corynebacterium_glutamicum_CP	Bacteria;Actinomycetota;Actinomycetes;Mycobacteriales;Corynebacteriaceae;Corynebacterium;Corynebacterium glutamicum
NZ_CP012194.1_1223|AC079_RS06575	1375026..1376903	+	GCF_001447865.2	NZ_CP012194.1	1223	WP_060564373_1		COG2217	ZntA	Cation-transporting P-type ATPase [Inorganic ion transport and metabolism].	Corynebacterium_glutamicum_CP	Bacteria;Actinomycetota;Actinomycetes;Mycobacteriales;Corynebacteriaceae;Corynebacterium;Corynebacterium glutamicum
NZ_CP012194.1_1224|AC079_RS06580	1377002..1377757	+	GCF_001447865.2	NZ_CP012194.1	1224	WP_060564374_1		COG2357	YjbM	ppGpp synthetase catalytic domain (RelA/SpoT-type nucleotidyltranferase) [Nucleotide transport and metabolism, Signal transduction mechanisms].	Corynebacterium_glutamicum_CP	Bacteria;Actinomycetota;Actinomycetes;Mycobacteriales;Corynebacteriaceae;Corynebacterium;Corynebacterium glutamicum
NZ_CP012194.1_1225|AC079_RS06585	1377945..1378910	-	GCF_001447865.2	NZ_CP012194.1	1225	WP_060564375_1	+	pfam07751	Abi_2	Abi-like protein. This family, found in various bacterial species, contains sequences that are similar to the Abi group of proteins, which are involved in bacteriophage resistance mediated by abortive infection in Lactococcus species. The proteins are thought to have helix-turn-helix motifs, found in many DNA-binding proteins, allowing them to perform their function.	Corynebacterium_glutamicum_CP	Bacteria;Actinomycetota;Actinomycetes;Mycobacteriales;Corynebacteriaceae;Corynebacterium;Corynebacterium glutamicum
NZ_CP012194.1_1226|AC079_RS06595	1379445..1380953	-	GCF_001447865.2	NZ_CP012194.1	1226	WP_060564376_1		pfam08386	Abhydrolase_4	TAP-like protein. This is a family of putative bacterial peptidases and hydrolases that bear similarity to a tripeptidyl aminopeptidase isolated from Streptomyces lividans. A member of this family is thought to be involved in the C-terminal processing of propionicin F, a bacteriocidin characterized from Propionibacterium freudenreichii.	Corynebacterium_glutamicum_CP	Bacteria;Actinomycetota;Actinomycetes;Mycobacteriales;Corynebacteriaceae;Corynebacterium;Corynebacterium glutamicum
NZ_CP012194.1_1227|AC079_RS06600	1381177..1382829	+	GCF_001447865.2	NZ_CP012194.1	1227	WP_060564377_1		COG0018	ArgS	Arginyl-tRNA synthetase [Translation, ribosomal structure and biogenesis]. Arginyl-tRNA synthetase is part of the Pathway/BioSystem: Aminoacyl-tRNA synthetases	Corynebacterium_glutamicum_CP	Bacteria;Actinomycetota;Actinomycetes;Mycobacteriales;Corynebacteriaceae;Corynebacterium;Corynebacterium glutamicum
NZ_CP012194.1_1228|AC079_RS06605	1382832..1384169	+	GCF_001447865.2	NZ_CP012194.1	1228	WP_003861293_1		cd06828	PLPDE_III_DapDC	Type III Pyridoxal 5-phosphate (PLP)-Dependent Enzyme Diaminopimelate Decarboxylase. Diaminopimelate decarboxylase (DapDC, EC 4.1.1.20) participates in the last step of lysine biosynthesis. It converts meso-2,6-diaminoheptanedioate to L-lysine. It is a fold type III PLP-dependent enzyme that contains an N-terminal PLP-binding TIM-barrel domain and a C-terminal beta-sandwich domain, similar to bacterial alanine racemases. DapDC exists as homodimers with active sites that lie at the interface between the TIM barrel domain of one subunit and the beta-sandwich domain of the other subunit. Homodimer formation and the presence of the PLP cofactor are required for catalytic activity.	Corynebacterium_glutamicum_CP	Bacteria;Actinomycetota;Actinomycetes;Mycobacteriales;Corynebacteriaceae;Corynebacterium;Corynebacterium glutamicum
NZ_CP012194.1_1229|AC079_RS06610	1384454..1384939	-	GCF_001447865.2	NZ_CP012194.1	1229	WP_231133894_1					Corynebacterium_glutamicum_CP	Bacteria;Actinomycetota;Actinomycetes;Mycobacteriales;Corynebacteriaceae;Corynebacterium;Corynebacterium glutamicum
NZ_CP012194.1_1230|AC079_RS16385	1384950..1385180	-	GCF_001447865.2	NZ_CP012194.1	1230	WP_231133895_1					Corynebacterium_glutamicum_CP	Bacteria;Actinomycetota;Actinomycetes;Mycobacteriales;Corynebacteriaceae;Corynebacterium;Corynebacterium glutamicum
===	NZ_CP019301.1_440|BWX39_RS11160	11	GCF_001953955.1	NZ_CP019301.1							Prevotella_intermedia_ATCC_25611_DSM_20706	Bacteria;Bacteroidota;Bacteroidia;Bacteroidales;Prevotellaceae;Prevotella;Prevotella intermedia
NZ_CP019301.1_435|BWX39_RS11130	574281..575180	-	GCF_001953955.1	NZ_CP019301.1	435	WP_076123438_1		pfam13612	DDE_Tnp_1_3	Transposase DDE domain. Transposase proteins are necessary for efficient DNA transposition. This domain is a member of the DDE superfamily, which contains three carboxylate residues that are believed to be responsible for coordinating metal ions needed for catalysis. The catalytic activity of this enzyme involves DNA cleavage at a specific site followed by a strand transfer reaction.	Prevotella_intermedia_ATCC_25611_DSM_20706	Bacteria;Bacteroidota;Bacteroidia;Bacteroidales;Prevotellaceae;Prevotella;Prevotella intermedia
NZ_CP019301.1_436|BWX39_RS11135	575269..575511	-	GCF_001953955.1	NZ_CP019301.1	436	WP_076123440_1		pfam12728	HTH_17	Helix-turn-helix domain. This domain is a DNA-binding helix-turn-helix domain.	Prevotella_intermedia_ATCC_25611_DSM_20706	Bacteria;Bacteroidota;Bacteroidia;Bacteroidales;Prevotellaceae;Prevotella;Prevotella intermedia
NZ_CP019301.1_437|BWX39_RS11140	576393..576878	-	GCF_001953955.1	NZ_CP019301.1	437	WP_028905472_1		pfam08989	DUF1896	Domain of unknown function (DUF1896). This domain is found in a set of hypothetical bacterial proteins.	Prevotella_intermedia_ATCC_25611_DSM_20706	Bacteria;Bacteroidota;Bacteroidia;Bacteroidales;Prevotellaceae;Prevotella;Prevotella intermedia
NZ_CP019301.1_438|BWX39_RS11145	576931..578199	-	GCF_001953955.1	NZ_CP019301.1	438	WP_023925217_1		cd01185	INTN1_C_like	Integrase IntN1 of Bacteroides mobilizable transposon NBU1 and similar proteins, C-terminal catalytic domain. IntN1 is a tyrosine recombinase for the integration and excision of Bacteroides mobilizable transposon NBU1 from the host chromosome. IntN1 does not require strict homology between the recombining sites seen with other tyrosine recombinases. This family belongs to the superfamily of DNA breaking-rejoining enzymes, which share the same fold in their catalytic domain and the overall reaction mechanism. The catalytic domain contains six conserved active site residues. Their overall reaction mechanism involves cleavage of a single strand of a DNA duplex by nucleophilic attack of a conserved tyrosine to give a 3' phosphotyrosyl protein-DNA adduct. In the second rejoining step, a terminal 5' hydroxyl attacks the covalent adduct to release the enzyme and generate duplex DNA.	Prevotella_intermedia_ATCC_25611_DSM_20706	Bacteria;Bacteroidota;Bacteroidia;Bacteroidales;Prevotellaceae;Prevotella;Prevotella intermedia
NZ_CP019301.1_439|BWX39_RS11155	579736..581256	+	GCF_001953955.1	NZ_CP019301.1	439	WP_028905800_1		pfam00271	Helicase_C	Helicase conserved C-terminal domain. The Prosite family is restricted to DEAD/H helicases, whereas this domain family is found in a wide variety of helicases and helicase related proteins. It may be that this is not an autonomously folding unit, but an integral part of the helicase.	Prevotella_intermedia_ATCC_25611_DSM_20706	Bacteria;Bacteroidota;Bacteroidia;Bacteroidales;Prevotellaceae;Prevotella;Prevotella intermedia
NZ_CP019301.1_440|BWX39_RS11160	581298..582251	-	GCF_001953955.1	NZ_CP019301.1	440	WP_028905801_1	+	pfam07751	Abi_2	Abi-like protein. This family, found in various bacterial species, contains sequences that are similar to the Abi group of proteins, which are involved in bacteriophage resistance mediated by abortive infection in Lactococcus species. The proteins are thought to have helix-turn-helix motifs, found in many DNA-binding proteins, allowing them to perform their function.	Prevotella_intermedia_ATCC_25611_DSM_20706	Bacteria;Bacteroidota;Bacteroidia;Bacteroidales;Prevotellaceae;Prevotella;Prevotella intermedia
NZ_CP019301.1_441|BWX39_RS11165	582627..582935	-	GCF_001953955.1	NZ_CP019301.1	441	WP_028905802_1		pfam12728	HTH_17	Helix-turn-helix domain. This domain is a DNA-binding helix-turn-helix domain.	Prevotella_intermedia_ATCC_25611_DSM_20706	Bacteria;Bacteroidota;Bacteroidia;Bacteroidales;Prevotellaceae;Prevotella;Prevotella intermedia
NZ_CP019301.1_442|BWX39_RS11170	582923..584983	-	GCF_001953955.1	NZ_CP019301.1	442	WP_028905803_1		COG0358	DnaG	DNA primase (bacterial type) [Replication, recombination and repair].	Prevotella_intermedia_ATCC_25611_DSM_20706	Bacteria;Bacteroidota;Bacteroidia;Bacteroidales;Prevotellaceae;Prevotella;Prevotella intermedia
NZ_CP019301.1_443|BWX39_RS11175	584987..585361	-	GCF_001953955.1	NZ_CP019301.1	443	WP_028905804_1					Prevotella_intermedia_ATCC_25611_DSM_20706	Bacteria;Bacteroidota;Bacteroidia;Bacteroidales;Prevotellaceae;Prevotella;Prevotella intermedia
NZ_CP019301.1_444|BWX39_RS11180	585352..585705	-	GCF_001953955.1	NZ_CP019301.1	444	WP_028905805_1		cd00093	HTH_XRE	Helix-turn-helix XRE-family like proteins. Prokaryotic DNA binding proteins belonging to the xenobiotic response element family of transcriptional regulators.	Prevotella_intermedia_ATCC_25611_DSM_20706	Bacteria;Bacteroidota;Bacteroidia;Bacteroidales;Prevotellaceae;Prevotella;Prevotella intermedia
NZ_CP019301.1_445|BWX39_RS11190	586306..586992	-	GCF_001953955.1	NZ_CP019301.1	445	WP_019968986_1		COG0631	PTC1	Serine/threonine protein phosphatase PrpC [Signal transduction mechanisms].	Prevotella_intermedia_ATCC_25611_DSM_20706	Bacteria;Bacteroidota;Bacteroidia;Bacteroidales;Prevotellaceae;Prevotella;Prevotella intermedia
===	NZ_LT706985.1_523|CZ356_RS02695	11	GCF_900155645.1	NZ_LT706985.1							Vaginimicrobium_propionicum_Marseille-P3275T	Bacteria;Actinomycetota;Actinomycetes;Propionibacteriales;Propionibacteriaceae;Vaginimicrobium;Vaginimicrobium propionicum
NZ_LT706985.1_518|CZ356_RS02670	580640..581548	-	GCF_900155645.1	NZ_LT706985.1	518	WP_076388497_1		cd06130	DNA_pol_III_epsilon_like	an uncharacterized bacterial subgroup of the DEDDh 3'-5' exonuclease domain family with similarity to the epsilon subunit of DNA polymerase III. This subfamily is composed of uncharacterized bacterial proteins with similarity to the epsilon subunit of DNA polymerase III (Pol III), a multisubunit polymerase which is the main DNA replicating enzyme in bacteria, functioning as the chromosomal replicase. The Pol III holoenzyme is a complex of ten different subunits, three of which (alpha, epsilon, and theta) compose the catalytic core. The Pol III epsilon subunit, encoded by the dnaQ gene, is a DEDDh-type 3'-5' exonuclease which is responsible for the proofreading activity of the polymerase, increasing the fidelity of DNA synthesis. It contains three conserved sequence motifs termed ExoI, ExoII and ExoIII, with a specific Hx(4)D conserved pattern at ExoIII. These motifs are clustered around the active site and contain four conserved acidic residues that serve as ligands for the two metal ions required for catalysis. The epsilon subunit of Pol III also functions as a stabilizer of the holoenzyme complex.	Vaginimicrobium_propionicum_Marseille-P3275T	Bacteria;Actinomycetota;Actinomycetes;Propionibacteriales;Propionibacteriaceae;Vaginimicrobium;Vaginimicrobium propionicum
NZ_LT706985.1_519|CZ356_RS02675	582099..585461	+	GCF_900155645.1	NZ_LT706985.1	519	WP_076388499_1		cd18043	DEXXQc_SF1	DEXXQ-box helicase domain of Superfamily 1 helicases. Superfamily 1 (SF1) helicases are nucleic acid motor proteins that couple ATP hydrolysis to translocation along with the concomitant unwinding of DNA or RNA. This is central to many aspects of cellular DNA and RNA metabolism and accordingly, they are implicated in a wide range of nucleic acid processing events including DNA replication, recombination, and repair as well as many aspects of RNA metabolism. Superfamily 1 helicases are members of the DEAD-like helicase superfamily, a diverse family of proteins involved in ATP-dependent RNA or DNA unwinding. This domain contains the ATP-binding region.	Vaginimicrobium_propionicum_Marseille-P3275T	Bacteria;Actinomycetota;Actinomycetes;Propionibacteriales;Propionibacteriaceae;Vaginimicrobium;Vaginimicrobium propionicum
NZ_LT706985.1_520|CZ356_RS09790	586196..586384	-	GCF_900155645.1	NZ_LT706985.1	520	WP_269456696_1		pfam15738	YafQ_toxin	Bacterial toxin of type II toxin-antitoxin system, YafQ. YafQ is a family of bacterial toxin ribonucleases of type II toxin-antitoxin systems. The E.coli gene is expressed from the dinB operon. The cognate antitoxin for the E. coli protein is DinJ, in family RelB_antitoxin, pfam02604.	Vaginimicrobium_propionicum_Marseille-P3275T	Bacteria;Actinomycetota;Actinomycetes;Propionibacteriales;Propionibacteriaceae;Vaginimicrobium;Vaginimicrobium propionicum
NZ_LT706985.1_521|CZ356_RS02685	586466..586720	-	GCF_900155645.1	NZ_LT706985.1	521	WP_076388501_1		COG3077	RelB	Antitoxin component of the RelBE or YafQ-DinJ toxin-antitoxin module [Defense mechanisms].	Vaginimicrobium_propionicum_Marseille-P3275T	Bacteria;Actinomycetota;Actinomycetes;Propionibacteriales;Propionibacteriaceae;Vaginimicrobium;Vaginimicrobium propionicum
NZ_LT706985.1_522|CZ356_RS02690	586860..587777	-	GCF_900155645.1	NZ_LT706985.1	522	WP_231994798_1					Vaginimicrobium_propionicum_Marseille-P3275T	Bacteria;Actinomycetota;Actinomycetes;Propionibacteriales;Propionibacteriaceae;Vaginimicrobium;Vaginimicrobium propionicum
NZ_LT706985.1_523|CZ356_RS02695	587934..588878	+	GCF_900155645.1	NZ_LT706985.1	523	WP_076388503_1	+	pfam07751	Abi_2	Abi-like protein. This family, found in various bacterial species, contains sequences that are similar to the Abi group of proteins, which are involved in bacteriophage resistance mediated by abortive infection in Lactococcus species. The proteins are thought to have helix-turn-helix motifs, found in many DNA-binding proteins, allowing them to perform their function.	Vaginimicrobium_propionicum_Marseille-P3275T	Bacteria;Actinomycetota;Actinomycetes;Propionibacteriales;Propionibacteriaceae;Vaginimicrobium;Vaginimicrobium propionicum
NZ_LT706985.1_524|CZ356_RS09860	589062..589316	-	GCF_900155645.1	NZ_LT706985.1	524	WP_231994799_1					Vaginimicrobium_propionicum_Marseille-P3275T	Bacteria;Actinomycetota;Actinomycetes;Propionibacteriales;Propionibacteriaceae;Vaginimicrobium;Vaginimicrobium propionicum
NZ_LT706985.1_525|CZ356_RS02705	589621..590034	+	GCF_900155645.1	NZ_LT706985.1	525	WP_076388505_1		pfam14387	DUF4418	Domain of unknown function (DUF4418). This family of proteins is functionally uncharacterized. This family of proteins is found in bacteria and archaea. Proteins in this family are typically between 132 and 150 amino acids in length.	Vaginimicrobium_propionicum_Marseille-P3275T	Bacteria;Actinomycetota;Actinomycetes;Propionibacteriales;Propionibacteriaceae;Vaginimicrobium;Vaginimicrobium propionicum
NZ_LT706985.1_526|CZ356_RS02710	590119..591249	+	GCF_900155645.1	NZ_LT706985.1	526	WP_162272861_1					Vaginimicrobium_propionicum_Marseille-P3275T	Bacteria;Actinomycetota;Actinomycetes;Propionibacteriales;Propionibacteriaceae;Vaginimicrobium;Vaginimicrobium propionicum
NZ_LT706985.1_527|CZ356_RS02715	591251..591940	+	GCF_900155645.1	NZ_LT706985.1	527	WP_076388509_1		cd03255	ABC_MJ0796_LolCDE_FtsE	ATP-binding cassette domain of the transporters involved in export of lipoprotein and macrolide, and Cell division ATP-binding protein FtsE. This family is comprised of MJ0796 ATP-binding cassette, macrolide-specific ABC-type efflux carrier (MacAB), and proteins involved in cell division (FtsE), and release of lipoproteins from the cytoplasmic membrane (LolCDE). They are clustered together phylogenetically. MacAB is an exporter that confers resistance to macrolides, while the LolCDE system is not a transporter at all. The FtsEX complex resembles an ABC transporter, where FtsE is the ATPase and the membrane subunit FtsX resembles a permease subunit. But rather than transporting any substrate, the complex acts in cell division by undergoing conformational changes that alter the activity of cell wall hydrolases located outside the plasma membrane. The complex is widely conserved in bacteria, but also extremely divergent in sequence between different lineages. The LolCDE complex catalyzes the release of lipoproteins from the cytoplasmic membrane prior to their targeting to the outer membrane.	Vaginimicrobium_propionicum_Marseille-P3275T	Bacteria;Actinomycetota;Actinomycetes;Propionibacteriales;Propionibacteriaceae;Vaginimicrobium;Vaginimicrobium propionicum
NZ_LT706985.1_528|CZ356_RS09865	592516..592836	-	GCF_900155645.1	NZ_LT706985.1	528	WP_231994895_1		COG2801	Tra5	Transposase InsO and inactivated derivatives [Mobilome: prophages, transposons].	Vaginimicrobium_propionicum_Marseille-P3275T	Bacteria;Actinomycetota;Actinomycetes;Propionibacteriales;Propionibacteriaceae;Vaginimicrobium;Vaginimicrobium propionicum
===	NZ_LT706985.1_552|CZ356_RS02855	14	GCF_900155645.1	NZ_LT706985.1							Vaginimicrobium_propionicum_Marseille-P3275T	Bacteria;Actinomycetota;Actinomycetes;Propionibacteriales;Propionibacteriaceae;Vaginimicrobium;Vaginimicrobium propionicum
NZ_LT706985.1_547|CZ356_RS02830	610114..610395	+	GCF_900155645.1	NZ_LT706985.1	547	WP_076388539_1					Vaginimicrobium_propionicum_Marseille-P3275T	Bacteria;Actinomycetota;Actinomycetes;Propionibacteriales;Propionibacteriaceae;Vaginimicrobium;Vaginimicrobium propionicum
NZ_LT706985.1_548|CZ356_RS02835	610395..610793	+	GCF_900155645.1	NZ_LT706985.1	548	WP_076388541_1					Vaginimicrobium_propionicum_Marseille-P3275T	Bacteria;Actinomycetota;Actinomycetes;Propionibacteriales;Propionibacteriaceae;Vaginimicrobium;Vaginimicrobium propionicum
NZ_LT706985.1_549|CZ356_RS02840	610793..611929	+	GCF_900155645.1	NZ_LT706985.1	549	WP_076388543_1		pfam10926	DUF2800	Protein of unknown function (DUF2800). This is a family of uncharacterized proteins found in bacteria and viruses. Some members of this family are annotated as being Phi APSE P51-like proteins.	Vaginimicrobium_propionicum_Marseille-P3275T	Bacteria;Actinomycetota;Actinomycetes;Propionibacteriales;Propionibacteriaceae;Vaginimicrobium;Vaginimicrobium propionicum
NZ_LT706985.1_550|CZ356_RS02845	611953..612525	+	GCF_900155645.1	NZ_LT706985.1	550	WP_076388545_1		pfam10991	DUF2815	Protein of unknown function (DUF2815). This is a phage related family of proteins with unknown function.	Vaginimicrobium_propionicum_Marseille-P3275T	Bacteria;Actinomycetota;Actinomycetes;Propionibacteriales;Propionibacteriaceae;Vaginimicrobium;Vaginimicrobium propionicum
NZ_LT706985.1_551|CZ356_RS02850	612735..614519	+	GCF_900155645.1	NZ_LT706985.1	551	WP_231994801_1		cd08642	DNA_pol_A_pol_I_A	Polymerase I functions primarily to fill DNA gaps that arise during DNA repair, recombination and replication. Family A polymerase (polymerase I) functions primarily to fill DNA gaps that arise during DNA repair, recombination and replication. DNA-dependent DNA polymerases can be classified in six main groups based upon phylogenetic relationships with E. coli polymerase I (classA), E. coli polymerase II (class B), E.coli polymerase III (class C), euryarchaaeota polymerase II (class D), human polymerase beta (class x), E. coli UmuC/DinB and eukaryotic RAP 30/Xeroderma pigmentosum variant (class Y). Family A polymerase are found primarily in organisms related to prokaryotes and include prokaryotic DNA polymerase I ,mitochondrial polymerase delta, and several bacteriphage polymerases including those from odd-numbered phage (T3, T5, and T7). Prokaryotic Pol Is have two functional domains located on the same polypeptide; a 5'-3' polymerase and 5'-3' exonuclease. Pol I uses its 5' nuclease activity to remove the ribonucleotide portion of newly synthesized Okazaki fragments and DNA polymerase activity to fill in the resulting gap. A combination of phylogenomic and signature sequence-based (or phonetic) approaches is used to understand the evolutionary relationships among bacteria. DNA polymerase I is one of the conserved proteins that is used to search for protein signatures. The structure of these polymerases resembles in overall morphology a cupped human right hand, with fingers (which bind an incoming nucleotide and interact with the single-stranded template), palm (which harbors the catalytic amino acid residues and also binds an incoming dNTP) and thumb (which binds double-stranded DNA) subdomains.	Vaginimicrobium_propionicum_Marseille-P3275T	Bacteria;Actinomycetota;Actinomycetes;Propionibacteriales;Propionibacteriaceae;Vaginimicrobium;Vaginimicrobium propionicum
NZ_LT706985.1_552|CZ356_RS02855	614516..615055	-	GCF_900155645.1	NZ_LT706985.1	552	WP_197684217_1	+	COG4823	AbiF	Abortive infection bacteriophage resistance protein [Defense mechanisms].	Vaginimicrobium_propionicum_Marseille-P3275T	Bacteria;Actinomycetota;Actinomycetes;Propionibacteriales;Propionibacteriaceae;Vaginimicrobium;Vaginimicrobium propionicum
NZ_LT706985.1_553|CZ356_RS02860	615303..615986	-	GCF_900155645.1	NZ_LT706985.1	553	WP_076388549_1					Vaginimicrobium_propionicum_Marseille-P3275T	Bacteria;Actinomycetota;Actinomycetes;Propionibacteriales;Propionibacteriaceae;Vaginimicrobium;Vaginimicrobium propionicum
NZ_LT706985.1_554|CZ356_RS02865	616293..616763	-	GCF_900155645.1	NZ_LT706985.1	554	WP_083655351_1		pfam14568	SUKH_6	SMI1-KNR4 cell-wall. Members of this family are related to the SMI1/KNR4-like or SUKH superfamily of proteins.	Vaginimicrobium_propionicum_Marseille-P3275T	Bacteria;Actinomycetota;Actinomycetes;Propionibacteriales;Propionibacteriaceae;Vaginimicrobium;Vaginimicrobium propionicum
NZ_LT706985.1_555|CZ356_RS02870	616777..617040	-	GCF_900155645.1	NZ_LT706985.1	555	WP_076388553_1	+	COG4823	AbiF	Abortive infection bacteriophage resistance protein [Defense mechanisms].	Vaginimicrobium_propionicum_Marseille-P3275T	Bacteria;Actinomycetota;Actinomycetes;Propionibacteriales;Propionibacteriaceae;Vaginimicrobium;Vaginimicrobium propionicum
NZ_LT706985.1_556|CZ356_RS02875	617247..618050	+	GCF_900155645.1	NZ_LT706985.1	556	WP_076388555_1		COG3617	COG3617	Prophage antirepressor [Mobilome: prophages, transposons].	Vaginimicrobium_propionicum_Marseille-P3275T	Bacteria;Actinomycetota;Actinomycetes;Propionibacteriales;Propionibacteriaceae;Vaginimicrobium;Vaginimicrobium propionicum
NZ_LT706985.1_557|CZ356_RS02880	618047..618505	+	GCF_900155645.1	NZ_LT706985.1	557	WP_076388557_1					Vaginimicrobium_propionicum_Marseille-P3275T	Bacteria;Actinomycetota;Actinomycetes;Propionibacteriales;Propionibacteriaceae;Vaginimicrobium;Vaginimicrobium propionicum
NZ_LT706985.1_558|CZ356_RS02885	618498..620741	+	GCF_900155645.1	NZ_LT706985.1	558	WP_076388559_1		COG3378	COG3378	DNA primase, phage- or plasmid-associated [Mobilome: prophages, transposons].	Vaginimicrobium_propionicum_Marseille-P3275T	Bacteria;Actinomycetota;Actinomycetes;Propionibacteriales;Propionibacteriaceae;Vaginimicrobium;Vaginimicrobium propionicum
NZ_LT706985.1_559|CZ356_RS02890	620856..621158	+	GCF_900155645.1	NZ_LT706985.1	559	WP_269456684_1		cd22365	VRR-NUC-like	Virus-type replication repair nuclease. This model characterizes a set of nucleases that resemble Holliday-junction resolving enzymes. They belong to a superfamily of nucleases including very short patch repair (Vsr) endonucleases, archaeal Holliday junction resolvases, MutH methyl-directed DNA mismatch-repair endonucleases, and catalytic domains of many restriction endonucleases, such as EcoRI, BamHI, and FokI.	Vaginimicrobium_propionicum_Marseille-P3275T	Bacteria;Actinomycetota;Actinomycetes;Propionibacteriales;Propionibacteriaceae;Vaginimicrobium;Vaginimicrobium propionicum
NZ_LT706985.1_560|CZ356_RS02895	621139..622497	+	GCF_900155645.1	NZ_LT706985.1	560	WP_076388561_1		cd18013	DEXQc_bact_SNF2	DEXQ-box helicase domain of bacterial SNF2 family proteins. Proteins belonging to the SNF2 family of DNA dependent ATPases are important members of the chromatin remodeling complexes that are implicated in epigenetic control of gene expression. The Snf2 family comprise a large group of ATP-hydrolyzing proteins that are ubiquitous in eukaryotes, but also present in eubacteria and archaea. The bacterial SNF2 present in this family are members of the DEAD-like helicase superfamily, a diverse family of proteins involved in ATP-dependent RNA or DNA unwinding. This domain contains the ATP-binding region.	Vaginimicrobium_propionicum_Marseille-P3275T	Bacteria;Actinomycetota;Actinomycetes;Propionibacteriales;Propionibacteriaceae;Vaginimicrobium;Vaginimicrobium propionicum
===	NZ_LT706985.1_1248|CZ356_RS06510	11	GCF_900155645.1	NZ_LT706985.1							Vaginimicrobium_propionicum_Marseille-P3275T	Bacteria;Actinomycetota;Actinomycetes;Propionibacteriales;Propionibacteriaceae;Vaginimicrobium;Vaginimicrobium propionicum
NZ_LT706985.1_1243|CZ356_RS06480	1352878..1353444	+	GCF_900155645.1	NZ_LT706985.1	1243	WP_076389886_1		pfam09605	Trep_Strep	Hypothetical bacterial integral membrane protein (Trep_Strep). This family consists of strongly hydrophobic proteins about 190 amino acids in length with a strongly basic motif near the C-terminus. It is found in rather few species, but in paralogous families of 12 members in the oral pathogenic spirochaete Treponema denticola and 2 in Streptococcus pneumoniae R6.	Vaginimicrobium_propionicum_Marseille-P3275T	Bacteria;Actinomycetota;Actinomycetes;Propionibacteriales;Propionibacteriaceae;Vaginimicrobium;Vaginimicrobium propionicum
NZ_LT706985.1_1244|CZ356_RS06485	1353444..1354253	+	GCF_900155645.1	NZ_LT706985.1	1244	WP_076389191_1		cd16914	EcfT	T component of ECF-type transporters. The transmembrane component (T component) of the energy coupling-factor (ECF)-type transporter is a transmembrane protein important for vitamin uptake in prokaryotes. In addition to the T component, energy-coupling factor (ECF) transporters contain an energy-coupling module that consists of two ATP-binding proteins (known as the A and A' components) and a substrate-binding (S) component. ECF transporters comprise a subgroup of ATP-binding cassette (ABC) transporters that do not make use of water-soluble substrate binding proteins or domains, but instead employ integral membrane proteins for substrate binding, the S component, in contrast to classical ABC importers. The T component links the S component to the ATP-binding subcomplex that is composed of the A and A' components.	Vaginimicrobium_propionicum_Marseille-P3275T	Bacteria;Actinomycetota;Actinomycetes;Propionibacteriales;Propionibacteriaceae;Vaginimicrobium;Vaginimicrobium propionicum
NZ_LT706985.1_1245|CZ356_RS06490	1354250..1355746	+	GCF_900155645.1	NZ_LT706985.1	1245	WP_076389192_1		cd03226	ABC_cobalt_CbiO_domain2	Second domain of the ATP-binding cassette component of cobalt transport system. Domain II of the ABC component of a cobalt transport family found in bacteria, archaea, and eukaryota. The transition metal cobalt is an essential component of many enzymes and must be transported into cells in appropriate amounts when needed. The CbiMNQO family ABC transport system is involved in cobalt transport in association with the cobalamin (vitamin B12) biosynthetic pathways. Most cobalt (Cbi) transport systems possess a separate CbiN component, the cobalt-binding periplasmic protein, and they are encoded by the conserved gene cluster cbiMNQO. Both the CbiM and CbiQ proteins are integral cytoplasmic membrane proteins, and the CbiO protein has the linker peptide and the Walker A and B motifs commonly found in the ATPase components of the ABC-type transport systems.	Vaginimicrobium_propionicum_Marseille-P3275T	Bacteria;Actinomycetota;Actinomycetes;Propionibacteriales;Propionibacteriaceae;Vaginimicrobium;Vaginimicrobium propionicum
NZ_LT706985.1_1246|CZ356_RS06495	1355727..1357541	+	GCF_900155645.1	NZ_LT706985.1	1246	WP_076389193_1		COG1132	MdlB	ABC-type multidrug transport system, ATPase and permease component [Defense mechanisms].	Vaginimicrobium_propionicum_Marseille-P3275T	Bacteria;Actinomycetota;Actinomycetes;Propionibacteriales;Propionibacteriaceae;Vaginimicrobium;Vaginimicrobium propionicum
NZ_LT706985.1_1247|CZ356_RS06500	1357543..1359309	+	GCF_900155645.1	NZ_LT706985.1	1247	WP_197684236_1		COG1132	MdlB	ABC-type multidrug transport system, ATPase and permease component [Defense mechanisms].	Vaginimicrobium_propionicum_Marseille-P3275T	Bacteria;Actinomycetota;Actinomycetes;Propionibacteriales;Propionibacteriaceae;Vaginimicrobium;Vaginimicrobium propionicum
NZ_LT706985.1_1248|CZ356_RS06510	1359804..1360751	-	GCF_900155645.1	NZ_LT706985.1	1248	WP_197684237_1	+	COG4823	AbiF	Abortive infection bacteriophage resistance protein [Defense mechanisms].	Vaginimicrobium_propionicum_Marseille-P3275T	Bacteria;Actinomycetota;Actinomycetes;Propionibacteriales;Propionibacteriaceae;Vaginimicrobium;Vaginimicrobium propionicum
NZ_LT706985.1_1249|CZ356_RS06520	1361619..1361804	-	GCF_900155645.1	NZ_LT706985.1	1249	WP_076389198_1					Vaginimicrobium_propionicum_Marseille-P3275T	Bacteria;Actinomycetota;Actinomycetes;Propionibacteriales;Propionibacteriaceae;Vaginimicrobium;Vaginimicrobium propionicum
NZ_LT706985.1_1250|CZ356_RS06525	1362486..1363325	-	GCF_900155645.1	NZ_LT706985.1	1250	WP_156874599_1		COG4725	IME4	N6-adenosine-specific RNA methylase IME4 [Translation, ribosomal structure and biogenesis].	Vaginimicrobium_propionicum_Marseille-P3275T	Bacteria;Actinomycetota;Actinomycetes;Propionibacteriales;Propionibacteriaceae;Vaginimicrobium;Vaginimicrobium propionicum
NZ_LT706985.1_1251|CZ356_RS06530	1363380..1364099	-	GCF_900155645.1	NZ_LT706985.1	1251	WP_076389200_1		pfam09195	Endonuc-BglII	Restriction endonuclease BglII. Members of this family are predominantly found in prokaryotic restriction endonuclease BglII, and adopt a structure consisting of an alpha/beta core containing a six-stranded beta-sheet surrounded by five alpha-helices, two of which are involved in homodimerization of the endonuclease. They recognize the double-stranded DNA sequence AGATCT and cleave after A-1, resulting in specific double-stranded fragments with terminal 5'-phosphates.	Vaginimicrobium_propionicum_Marseille-P3275T	Bacteria;Actinomycetota;Actinomycetes;Propionibacteriales;Propionibacteriaceae;Vaginimicrobium;Vaginimicrobium propionicum
NZ_LT706985.1_1252|CZ356_RS06550	1364625..1365248	-	GCF_900155645.1	NZ_LT706985.1	1252	WP_076389202_1					Vaginimicrobium_propionicum_Marseille-P3275T	Bacteria;Actinomycetota;Actinomycetes;Propionibacteriales;Propionibacteriaceae;Vaginimicrobium;Vaginimicrobium propionicum
NZ_LT706985.1_1253|CZ356_RS06555	1365280..1365927	+	GCF_900155645.1	NZ_LT706985.1	1253	WP_231994842_1		cd02616	HAD_PPase	pyrophosphatase similar to Bacillus subtilis PpaX. This family includes Bacillus subtilis PpaX which hydrolyzes pyrophosphate formed during serine-46-phosphorylated HPr (P-Ser-HPr) dephosphorylation by the bifunctional enzyme HPr kinase/phosphorylase. This family belongs to the haloacid dehalogenase-like (HAD) hydrolases, a large superfamily of diverse enzymes that catalyze carbon or phosphoryl group transfer reactions on a range of substrates, using an active site aspartate in nucleophilic catalysis. Members of this superfamily include 2-L-haloalkanoic acid dehalogenase, azetidine hydrolase, phosphonoacetaldehyde hydrolase, phosphoserine phosphatase, phosphomannomutase, P-type ATPases and many others. HAD hydrolases are found in all three kingdoms of life, and most genomes are predicted to contain multiple HAD-like proteins. Members possess a highly conserved alpha/beta core domain, and many also possess a small cap domain, the fold and function of which is variable. HAD hydrolases are sometimes referred to as belonging to the DDDD superfamily of phosphohydrolases.	Vaginimicrobium_propionicum_Marseille-P3275T	Bacteria;Actinomycetota;Actinomycetes;Propionibacteriales;Propionibacteriaceae;Vaginimicrobium;Vaginimicrobium propionicum
===	NZ_CP019296.1_5|BWP24_RS27180	10	GCF_001969325.1	NZ_CP019296.1							Vibrio_campbellii_LMB29	Bacteria;Pseudomonadota;Gammaproteobacteria;Vibrionales;Vibrionaceae;Vibrio;Vibrio campbellii
NZ_CP019296.1_1|BWP24_RS27165	41..1576	+	GCF_001969325.1	NZ_CP019296.1	1	WP_254051641_1		COG3505	VirD4	Type IV secretory pathway, VirD4 component, TraG/TraD family ATPase [Intracellular trafficking, secretion, and vesicular transport].	Vibrio_campbellii_LMB29	Bacteria;Pseudomonadota;Gammaproteobacteria;Vibrionales;Vibrionaceae;Vibrio;Vibrio campbellii
NZ_CP019296.1_2|BWP24_RS30430	1576..1779	+	GCF_001969325.1	NZ_CP019296.1	2	WP_254051642_1					Vibrio_campbellii_LMB29	Bacteria;Pseudomonadota;Gammaproteobacteria;Vibrionales;Vibrionaceae;Vibrio;Vibrio campbellii
NZ_CP019296.1_3|BWP24_RS27170	1790..2326	+	GCF_001969325.1	NZ_CP019296.1	3	WP_077202334_1					Vibrio_campbellii_LMB29	Bacteria;Pseudomonadota;Gammaproteobacteria;Vibrionales;Vibrionaceae;Vibrio;Vibrio campbellii
NZ_CP019296.1_4|BWP24_RS27175	2335..4539	+	GCF_001969325.1	NZ_CP019296.1	4	WP_077202335_1		COG0550	TopA	DNA topoisomerase IA [Replication, recombination and repair].	Vibrio_campbellii_LMB29	Bacteria;Pseudomonadota;Gammaproteobacteria;Vibrionales;Vibrionaceae;Vibrio;Vibrio campbellii
NZ_CP019296.1_5|BWP24_RS27180	4601..5557	-	GCF_001969325.1	NZ_CP019296.1	5	WP_038880424_1	+	pfam07751	Abi_2	Abi-like protein. This family, found in various bacterial species, contains sequences that are similar to the Abi group of proteins, which are involved in bacteriophage resistance mediated by abortive infection in Lactococcus species. The proteins are thought to have helix-turn-helix motifs, found in many DNA-binding proteins, allowing them to perform their function.	Vibrio_campbellii_LMB29	Bacteria;Pseudomonadota;Gammaproteobacteria;Vibrionales;Vibrionaceae;Vibrio;Vibrio campbellii
NZ_CP019296.1_6|BWP24_RS27185	5730..8639	-	GCF_001969325.1	NZ_CP019296.1	6	WP_077202336_1		pfam18821	LPD7	Large polyvalent protein-associated domain 7. This domain contains conserved aspartate and phenylalanine residues. It is widely present in polyvalent proteins and gene neighbourhoods of conjugative elements. This domain is also known as PTox1.	Vibrio_campbellii_LMB29	Bacteria;Pseudomonadota;Gammaproteobacteria;Vibrionales;Vibrionaceae;Vibrio;Vibrio campbellii
NZ_CP019296.1_7|BWP24_RS27190	8633..8986	-	GCF_001969325.1	NZ_CP019296.1	7	WP_077202337_1					Vibrio_campbellii_LMB29	Bacteria;Pseudomonadota;Gammaproteobacteria;Vibrionales;Vibrionaceae;Vibrio;Vibrio campbellii
NZ_CP019296.1_8|BWP24_RS27195	9241..9711	+	GCF_001969325.1	NZ_CP019296.1	8	WP_077202338_1					Vibrio_campbellii_LMB29	Bacteria;Pseudomonadota;Gammaproteobacteria;Vibrionales;Vibrionaceae;Vibrio;Vibrio campbellii
NZ_CP019296.1_9|BWP24_RS27200	9723..10460	+	GCF_001969325.1	NZ_CP019296.1	9	WP_038892453_1					Vibrio_campbellii_LMB29	Bacteria;Pseudomonadota;Gammaproteobacteria;Vibrionales;Vibrionaceae;Vibrio;Vibrio campbellii
NZ_CP019296.1_10|BWP24_RS27205	10481..10903	+	GCF_001969325.1	NZ_CP019296.1	10	WP_077202339_1					Vibrio_campbellii_LMB29	Bacteria;Pseudomonadota;Gammaproteobacteria;Vibrionales;Vibrionaceae;Vibrio;Vibrio campbellii
===	NZ_CP009423.1_365|LG33_RS02025	11	GCF_001956815.1	NZ_CP009423.1							Staphylococcus_aureus_USA300_SUR1	Bacteria;Bacillota;Bacilli;Bacillales;Staphylococcaceae;Staphylococcus;Staphylococcus aureus
NZ_CP009423.1_360|LG33_RS01995	416871..417968	+	GCF_001956815.1	NZ_CP009423.1	360	WP_001218732_1		COG0012	GTP1	Ribosome-binding ATPase YchF, GTP1/OBG family [Translation, ribosomal structure and biogenesis].	Staphylococcus_aureus_USA300_SUR1	Bacteria;Bacillota;Bacilli;Bacillales;Staphylococcaceae;Staphylococcus;Staphylococcus aureus
NZ_CP009423.1_361|LG33_RS02000	418054..418245	-	GCF_001956815.1	NZ_CP009423.1	361	WP_001052483_1					Staphylococcus_aureus_USA300_SUR1	Bacteria;Bacillota;Bacilli;Bacillales;Staphylococcaceae;Staphylococcus;Staphylococcus aureus
NZ_CP009423.1_362|LG33_RS02010	418489..418785	+	GCF_001956815.1	NZ_CP009423.1	362	WP_001261460_1		pfam01250	Ribosomal_S6	Ribosomal protein S6.	Staphylococcus_aureus_USA300_SUR1	Bacteria;Bacillota;Bacilli;Bacillales;Staphylococcaceae;Staphylococcus;Staphylococcus aureus
NZ_CP009423.1_363|LG33_RS02015	418806..419309	+	GCF_001956815.1	NZ_CP009423.1	363	WP_000934799_1		COG0629	Ssb	Single-stranded DNA-binding protein [Replication, recombination and repair].	Staphylococcus_aureus_USA300_SUR1	Bacteria;Bacillota;Bacilli;Bacillales;Staphylococcaceae;Staphylococcus;Staphylococcus aureus
NZ_CP009423.1_364|LG33_RS02020	419361..419603	+	GCF_001956815.1	NZ_CP009423.1	364	WP_000897044_1		COG0238	RpsR	Ribosomal protein S18 [Translation, ribosomal structure and biogenesis]. Ribosomal protein S18 is part of the Pathway/BioSystem: Ribosome 30S subunit	Staphylococcus_aureus_USA300_SUR1	Bacteria;Bacillota;Bacilli;Bacillales;Staphylococcaceae;Staphylococcus;Staphylococcus aureus
NZ_CP009423.1_365|LG33_RS02025	419869..420807	-	GCF_001956815.1	NZ_CP009423.1	365	WP_001822249_1	+	pfam07751	Abi_2	Abi-like protein. This family, found in various bacterial species, contains sequences that are similar to the Abi group of proteins, which are involved in bacteriophage resistance mediated by abortive infection in Lactococcus species. The proteins are thought to have helix-turn-helix motifs, found in many DNA-binding proteins, allowing them to perform their function.	Staphylococcus_aureus_USA300_SUR1	Bacteria;Bacillota;Bacilli;Bacillales;Staphylococcaceae;Staphylococcus;Staphylococcus aureus
NZ_CP009423.1_366|LG33_RS02040	421753..422364	+	GCF_001956815.1	NZ_CP009423.1	366	WP_000475326_1					Staphylococcus_aureus_USA300_SUR1	Bacteria;Bacillota;Bacilli;Bacillales;Staphylococcaceae;Staphylococcus;Staphylococcus aureus
NZ_CP009423.1_367|LG33_RS02045	422733..423101	+	GCF_001956815.1	NZ_CP009423.1	367	WP_000849177_1		COG5294	YxeA	Uncharacterized conserved protein YxeA, DUF1093 family [Function unknown].	Staphylococcus_aureus_USA300_SUR1	Bacteria;Bacillota;Bacilli;Bacillales;Staphylococcaceae;Staphylococcus;Staphylococcus aureus
NZ_CP009423.1_368|LG33_RS02050	423282..423854	+	GCF_001956815.1	NZ_CP009423.1	368	WP_000769720_1		COG3212	YkoI	PepSY domain containing protein, regulator of zincin peptidase activity [Posttranslational modification, protein turnover, chaperones].	Staphylococcus_aureus_USA300_SUR1	Bacteria;Bacillota;Bacilli;Bacillales;Staphylococcaceae;Staphylococcus;Staphylococcus aureus
NZ_CP009423.1_369|LG33_RS02055	423992..424255	-	GCF_001956815.1	NZ_CP009423.1	369	WP_001055897_1		cd00093	HTH_XRE	Helix-turn-helix XRE-family like proteins. Prokaryotic DNA binding proteins belonging to the xenobiotic response element family of transcriptional regulators.	Staphylococcus_aureus_USA300_SUR1	Bacteria;Bacillota;Bacilli;Bacillales;Staphylococcaceae;Staphylococcus;Staphylococcus aureus
NZ_CP009423.1_370|LG33_RS02060	424555..424806	+	GCF_001956815.1	NZ_CP009423.1	370	WP_000466748_1		COG2261	YeaQ	Uncharacterized membrane protein YeaQ/YmgE, transglycosylase-associated protein family [General function prediction only].	Staphylococcus_aureus_USA300_SUR1	Bacteria;Bacillota;Bacilli;Bacillales;Staphylococcaceae;Staphylococcus;Staphylococcus aureus
===	NZ_CP009423.1_825|LG33_RS04635	11	GCF_001956815.1	NZ_CP009423.1							Staphylococcus_aureus_USA300_SUR1	Bacteria;Bacillota;Bacilli;Bacillales;Staphylococcaceae;Staphylococcus;Staphylococcus aureus
NZ_CP009423.1_820|LG33_RS04595	889881..892253	+	GCF_001956815.1	NZ_CP009423.1	820	WP_000985235_1		COG3378	COG3378	DNA primase, phage- or plasmid-associated [Mobilome: prophages, transposons].	Staphylococcus_aureus_USA300_SUR1	Bacteria;Bacillota;Bacilli;Bacillales;Staphylococcaceae;Staphylococcus;Staphylococcus aureus
NZ_CP009423.1_821|LG33_RS04600	892924..893268	+	GCF_001956815.1	NZ_CP009423.1	821	WP_001081424_1					Staphylococcus_aureus_USA300_SUR1	Bacteria;Bacillota;Bacilli;Bacillales;Staphylococcaceae;Staphylococcus;Staphylococcus aureus
NZ_CP009423.1_822|LG33_RS04610	893493..893699	+	GCF_001956815.1	NZ_CP009423.1	822	WP_000884055_1					Staphylococcus_aureus_USA300_SUR1	Bacteria;Bacillota;Bacilli;Bacillales;Staphylococcaceae;Staphylococcus;Staphylococcus aureus
NZ_CP009423.1_823|LG33_RS04615	893686..894744	+	GCF_001956815.1	NZ_CP009423.1	823	WP_000657538_1					Staphylococcus_aureus_USA300_SUR1	Bacteria;Bacillota;Bacilli;Bacillales;Staphylococcaceae;Staphylococcus;Staphylococcus aureus
NZ_CP009423.1_824|LG33_RS04620	894928..895419	+	GCF_001956815.1	NZ_CP009423.1	824	WP_000253084_1					Staphylococcus_aureus_USA300_SUR1	Bacteria;Bacillota;Bacilli;Bacillales;Staphylococcaceae;Staphylococcus;Staphylococcus aureus
NZ_CP009423.1_825|LG33_RS04635	895848..896816	+	GCF_001956815.1	NZ_CP009423.1	825	WP_000801979_1	+	pfam07751	Abi_2	Abi-like protein. This family, found in various bacterial species, contains sequences that are similar to the Abi group of proteins, which are involved in bacteriophage resistance mediated by abortive infection in Lactococcus species. The proteins are thought to have helix-turn-helix motifs, found in many DNA-binding proteins, allowing them to perform their function.	Staphylococcus_aureus_USA300_SUR1	Bacteria;Bacillota;Bacilli;Bacillales;Staphylococcaceae;Staphylococcus;Staphylococcus aureus
NZ_CP009423.1_826|LG33_RS04640	897051..897605	-	GCF_001956815.1	NZ_CP009423.1	826	WP_001035618_1		cd15783	SA1633_like	Uncharacterized protein family conserved in Staphylococci. Some proteins in this family have been described as putative beta-lactamases. They are structurally similar to the C-terminal beta-grasp domains of Staphylococcal and Streptococcal superantigens.	Staphylococcus_aureus_USA300_SUR1	Bacteria;Bacillota;Bacilli;Bacillales;Staphylococcaceae;Staphylococcus;Staphylococcus aureus
NZ_CP009423.1_827|LG33_RS04645	898639..898833	+	GCF_001956815.1	NZ_CP009423.1	827	WP_000752917_1		COG3237	yjbJ	Uncharacterized conserved protein YjbJ, UPF0337 family [Function unknown].	Staphylococcus_aureus_USA300_SUR1	Bacteria;Bacillota;Bacilli;Bacillales;Staphylococcaceae;Staphylococcus;Staphylococcus aureus
NZ_CP009423.1_828|LG33_RS04650	899066..899917	-	GCF_001956815.1	NZ_CP009423.1	828	WP_001183858_1		COG2035	COG2035	Uncharacterized membrane protein, DUF368 family [Function unknown].	Staphylococcus_aureus_USA300_SUR1	Bacteria;Bacillota;Bacilli;Bacillales;Staphylococcaceae;Staphylococcus;Staphylococcus aureus
NZ_CP009423.1_829|LG33_RS04655	900245..901006	+	GCF_001956815.1	NZ_CP009423.1	829	WP_000168845_1		COG0396	SufC	Fe-S cluster assembly ATPase SufC [Posttranslational modification, protein turnover, chaperones].	Staphylococcus_aureus_USA300_SUR1	Bacteria;Bacillota;Bacilli;Bacillales;Staphylococcaceae;Staphylococcus;Staphylococcus aureus
NZ_CP009423.1_830|LG33_RS04660	901104..902411	+	GCF_001956815.1	NZ_CP009423.1	830	WP_000205572_1		COG0719	SufB	Fe-S cluster assembly scaffold protein SufB [Posttranslational modification, protein turnover, chaperones].	Staphylococcus_aureus_USA300_SUR1	Bacteria;Bacillota;Bacilli;Bacillales;Staphylococcaceae;Staphylococcus;Staphylococcus aureus
===	NZ_CP019240.1_1763|RA876_RS09205	11	GCF_001955735.1	NZ_CP019240.1							Rhodoferax_antarcticus_DSMZ24876	Bacteria;Pseudomonadota;Betaproteobacteria;Burkholderiales;Comamonadaceae;Rhodoferax;Rhodoferax antarcticus
NZ_CP019240.1_1758|RA876_RS09175	1892685..1893467	+	GCF_001955735.1	NZ_CP019240.1	1758	WP_075587283_1		COG1179	TcdA	tRNA A37 threonylcarbamoyladenosine dehydratase [Translation, ribosomal structure and biogenesis]. tRNA A37 threonylcarbamoyladenosine dehydratase is part of the Pathway/BioSystem: tRNA modification	Rhodoferax_antarcticus_DSMZ24876	Bacteria;Pseudomonadota;Betaproteobacteria;Burkholderiales;Comamonadaceae;Rhodoferax;Rhodoferax antarcticus
NZ_CP019240.1_1759|RA876_RS09190	1894251..1895222	+	GCF_001955735.1	NZ_CP019240.1	1759	WP_139313405_1					Rhodoferax_antarcticus_DSMZ24876	Bacteria;Pseudomonadota;Betaproteobacteria;Burkholderiales;Comamonadaceae;Rhodoferax;Rhodoferax antarcticus
NZ_CP019240.1_1760|RA876_RS09195	1895280..1895861	+	GCF_001955735.1	NZ_CP019240.1	1760	WP_083633966_1		cd05403	NT_KNTase_like	Nucleotidyltransferase (NT) domain of Staphylococcus aureus kanamycin nucleotidyltransferase, and similar proteins. S. aureus KNTase is a plasmid encoded enzyme which confers resistance to a wide range of aminoglycoside antibiotics which have a 4'- or 4''-hydroxyl group in the equatorial position, such as kanamycin A. This enzyme transfers a nucleoside monophosphate group from a nucleotide (ATP,GTP, or UTP) to the 4'-hydroxyl group of kanamycin A. This enzyme is a homodimer, having two NT active sites. The nucleotide and antibiotic binding sites of each active site include residues from each monomer. Included in this subgroup is Escherichia coli AadA5 which confers resistance to the antibiotic spectinomycin and is a putative aminoglycoside-3'-adenylyltransferase. It is part of the aadA5 cassette of a class 1 integron. This subgroup also includes Haemophilus influenzae HI0073 which forms a 2:2 heterotetramer with an unrelated protein HI0074. Structurally HI0074 is related to the substrate-binding domain of S. aureus KNTase. The genes encoding HI0073 and HI0074 form an operon. Little is known about the substrate specificity or function of two-component NTs. The characterized members of this subgroup may not be representive of the function of this subgroup. This subgroup belongs to the Pol beta-like NT superfamily. In the majority of enzymes in this superfamily, two carboxylates, Dx[D/E], together with a third more distal carboxylate, co-ordinate two divalent metal cations involved in a two-metal ion mechanism of nucleotide addition. These carboxylate residues are conserved in this subgroup.	Rhodoferax_antarcticus_DSMZ24876	Bacteria;Pseudomonadota;Betaproteobacteria;Burkholderiales;Comamonadaceae;Rhodoferax;Rhodoferax antarcticus
NZ_CP019240.1_1761|RA876_RS09200	1895848..1896267	+	GCF_001955735.1	NZ_CP019240.1	1761	WP_075587286_1					Rhodoferax_antarcticus_DSMZ24876	Bacteria;Pseudomonadota;Betaproteobacteria;Burkholderiales;Comamonadaceae;Rhodoferax;Rhodoferax antarcticus
NZ_CP019240.1_1762|RA876_RS20280	1896325..1896498	+	GCF_001955735.1	NZ_CP019240.1	1762	WP_156876220_1					Rhodoferax_antarcticus_DSMZ24876	Bacteria;Pseudomonadota;Betaproteobacteria;Burkholderiales;Comamonadaceae;Rhodoferax;Rhodoferax antarcticus
NZ_CP019240.1_1763|RA876_RS09205	1896495..1897460	+	GCF_001955735.1	NZ_CP019240.1	1763	WP_075587287_1	+	COG4823	AbiF	Abortive infection bacteriophage resistance protein [Defense mechanisms].	Rhodoferax_antarcticus_DSMZ24876	Bacteria;Pseudomonadota;Betaproteobacteria;Burkholderiales;Comamonadaceae;Rhodoferax;Rhodoferax antarcticus
NZ_CP019240.1_1764|RA876_RS09210	1897649..1898920	+	GCF_001955735.1	NZ_CP019240.1	1764	WP_139313406_1					Rhodoferax_antarcticus_DSMZ24876	Bacteria;Pseudomonadota;Betaproteobacteria;Burkholderiales;Comamonadaceae;Rhodoferax;Rhodoferax antarcticus
NZ_CP019240.1_1765|RA876_RS21305	1898981..1901245	+	GCF_001955735.1	NZ_CP019240.1	1765	WP_075587289_1					Rhodoferax_antarcticus_DSMZ24876	Bacteria;Pseudomonadota;Betaproteobacteria;Burkholderiales;Comamonadaceae;Rhodoferax;Rhodoferax antarcticus
NZ_CP019240.1_1766|RA876_RS09220	1901558..1903003	+	GCF_001955735.1	NZ_CP019240.1	1766	WP_075587290_1					Rhodoferax_antarcticus_DSMZ24876	Bacteria;Pseudomonadota;Betaproteobacteria;Burkholderiales;Comamonadaceae;Rhodoferax;Rhodoferax antarcticus
NZ_CP019240.1_1767|RA876_RS09225	1903303..1904001	+	GCF_001955735.1	NZ_CP019240.1	1767	WP_139313407_1					Rhodoferax_antarcticus_DSMZ24876	Bacteria;Pseudomonadota;Betaproteobacteria;Burkholderiales;Comamonadaceae;Rhodoferax;Rhodoferax antarcticus
NZ_CP019240.1_1768|RA876_RS20290	1904093..1904266	+	GCF_001955735.1	NZ_CP019240.1	1768	WP_156876222_1		pfam14267	DUF4357	Domain of unknown function (DUF4357). This domain family is found in bacteria and archaea, and is approximately 60 amino acids in length. There are two completely conserved residues (G and W) that may be functionally important.	Rhodoferax_antarcticus_DSMZ24876	Bacteria;Pseudomonadota;Betaproteobacteria;Burkholderiales;Comamonadaceae;Rhodoferax;Rhodoferax antarcticus
===	NZ_CP007040.1_1456|PMCN07_RS07635	11	GCF_001956795.1	NZ_CP007040.1							Pasteurella_multocida_sub_multocida_HN07	Bacteria;Pseudomonadota;Gammaproteobacteria;Pasteurellales;Pasteurellaceae;Pasteurella;Pasteurella multocida
NZ_CP007040.1_1451|PMCN07_RS07610	1657113..1657703	+	GCF_001956795.1	NZ_CP007040.1	1451	WP_005755381_1		COG3073	RseA	RseA, negative regulator of sigma E activity [Signal transduction mechanisms].	Pasteurella_multocida_sub_multocida_HN07	Bacteria;Pseudomonadota;Gammaproteobacteria;Pasteurellales;Pasteurellaceae;Pasteurella;Pasteurella multocida
NZ_CP007040.1_1452|PMCN07_RS07615	1657767..1658720	+	GCF_001956795.1	NZ_CP007040.1	1452	WP_005757982_1		COG3026	RseB	RseB, negative regulator of sigma E activity [Signal transduction mechanisms].	Pasteurella_multocida_sub_multocida_HN07	Bacteria;Pseudomonadota;Gammaproteobacteria;Pasteurellales;Pasteurellaceae;Pasteurella;Pasteurella multocida
NZ_CP007040.1_1453|PMCN07_RS07620	1658729..1659160	+	GCF_001956795.1	NZ_CP007040.1	1453	WP_005752272_1		COG3086	RseC	RseC, positive regulator of sigma E activity [Signal transduction mechanisms].	Pasteurella_multocida_sub_multocida_HN07	Bacteria;Pseudomonadota;Gammaproteobacteria;Pasteurellales;Pasteurellaceae;Pasteurella;Pasteurella multocida
NZ_CP007040.1_1454|PMCN07_RS07625	1659211..1659720	+	GCF_001956795.1	NZ_CP007040.1	1454	WP_010907337_1		cd03116	MobB	molybdopterin-guanine dinucleotide biosynthesis protein B. Molybdenum is an essential trace element in the form of molybdenum cofactor (Moco) which is associated with the metabolism of nitrogen, carbon and sulfur by redox active enzymes. In Escherichia coli, the synthesis of Moco involves genes from several loci: moa, mob, mod, moe and mog. The mob locus contains mobA and mobB genes. MobB catalyzes the attachment of the guanine dinucleotide to molybdopterin.	Pasteurella_multocida_sub_multocida_HN07	Bacteria;Pseudomonadota;Gammaproteobacteria;Pasteurellales;Pasteurellaceae;Pasteurella;Pasteurella multocida
NZ_CP007040.1_1455|PMCN07_RS07630	1659730..1661115	+	GCF_001956795.1	NZ_CP007040.1	1455	WP_005718967_1		cd17503	MFS_LmrB_MDR_like	Bacillus subtilis lincomycin resistance protein (LmrB) and similar multidrug resistance (MDR) transporters of the Major Facilitator Superfamily. This subfamily is composed of multidrug resistance (MDR) transporters including Bacillus subtilis lincomycin resistance protein LmrB, and several proteins from Escherichia coli such as the putative MDR transporters EmrB, MdtD, and YieQ. MDR transporters are drug/H+ antiporters (DHA) that mediate the efflux of a variety of drugs and toxic compounds, and confer resistance to these compounds. For example, MMR confers resistance to the epoxide antibiotic methylenomycin. This subfamily belongs to the Methylenomycin A resistance protein (also called MMR peptide) and similar multidrug resistance (MDR) transporters (MMR-like MDR transporter) family of the Major Facilitator Superfamily (MFS) of transporters. MFS proteins are thought to function through a single substrate binding site, alternating-access mechanism involving a rocker-switch type of movement.	Pasteurella_multocida_sub_multocida_HN07	Bacteria;Pseudomonadota;Gammaproteobacteria;Pasteurellales;Pasteurellaceae;Pasteurella;Pasteurella multocida
NZ_CP007040.1_1456|PMCN07_RS07635	1661642..1662592	-	GCF_001956795.1	NZ_CP007040.1	1456	WP_076090578_1	+	COG4823	AbiF	Abortive infection bacteriophage resistance protein [Defense mechanisms].	Pasteurella_multocida_sub_multocida_HN07	Bacteria;Pseudomonadota;Gammaproteobacteria;Pasteurellales;Pasteurellaceae;Pasteurella;Pasteurella multocida
NZ_CP007040.1_1457|PMCN07_RS07640	1663647..1665824	-	GCF_001956795.1	NZ_CP007040.1	1457	WP_076090580_1		COG5519	COG5519	Predicted ATPase domain of Cch-like helicases, DUF927 family [General function prediction only].	Pasteurella_multocida_sub_multocida_HN07	Bacteria;Pseudomonadota;Gammaproteobacteria;Pasteurellales;Pasteurellaceae;Pasteurella;Pasteurella multocida
NZ_CP007040.1_1458|PMCN07_RS07645	1665817..1666251	-	GCF_001956795.1	NZ_CP007040.1	1458	WP_010907334_1					Pasteurella_multocida_sub_multocida_HN07	Bacteria;Pseudomonadota;Gammaproteobacteria;Pasteurellales;Pasteurellaceae;Pasteurella;Pasteurella multocida
NZ_CP007040.1_1459|PMCN07_RS07650	1666248..1666574	-	GCF_001956795.1	NZ_CP007040.1	1459	WP_010907333_1					Pasteurella_multocida_sub_multocida_HN07	Bacteria;Pseudomonadota;Gammaproteobacteria;Pasteurellales;Pasteurellaceae;Pasteurella;Pasteurella multocida
NZ_CP007040.1_1460|PMCN07_RS07655	1666567..1666977	-	GCF_001956795.1	NZ_CP007040.1	1460	WP_010907332_1					Pasteurella_multocida_sub_multocida_HN07	Bacteria;Pseudomonadota;Gammaproteobacteria;Pasteurellales;Pasteurellaceae;Pasteurella;Pasteurella multocida
NZ_CP007040.1_1461|PMCN07_RS07660	1666970..1667530	-	GCF_001956795.1	NZ_CP007040.1	1461	WP_076090582_1		pfam10554	Phage_ASH	Ash protein family. This family was identified by Iyer and colleagues. It includes the Ash protein from bacteriophage P4.	Pasteurella_multocida_sub_multocida_HN07	Bacteria;Pseudomonadota;Gammaproteobacteria;Pasteurellales;Pasteurellaceae;Pasteurella;Pasteurella multocida
===	NZ_CP007040.1_1681|PMCN07_RS08800	11	GCF_001956795.1	NZ_CP007040.1							Pasteurella_multocida_sub_multocida_HN07	Bacteria;Pseudomonadota;Gammaproteobacteria;Pasteurellales;Pasteurellaceae;Pasteurella;Pasteurella multocida
NZ_CP007040.1_1676|PMCN07_RS08775	1887830..1888636	+	GCF_001956795.1	NZ_CP007040.1	1676	WP_015690966_1		COG3836	HpcH	2-keto-3-deoxy-L-rhamnonate aldolase RhmA [Carbohydrate transport and metabolism].	Pasteurella_multocida_sub_multocida_HN07	Bacteria;Pseudomonadota;Gammaproteobacteria;Pasteurellales;Pasteurellaceae;Pasteurella;Pasteurella multocida
NZ_CP007040.1_1677|PMCN07_RS08780	1888655..1890100	+	GCF_001956795.1	NZ_CP007040.1	1677	WP_016533600_1		cd07103	ALDH_F5_SSADH_GabD	Mitochondrial succinate-semialdehyde dehydrogenase and ALDH family members 5A1 and 5F1-like. Succinate-semialdehyde dehydrogenase, mitochondrial (SSADH, GabD, EC=1.2.1.24) catalyzes the NAD+-dependent oxidation of succinate semialdehyde (SSA) to succinate. This group includes the human aldehyde dehydrogenase family 5 member A1 (ALDH5A1) which is a mitochondrial homotetramer that converts SSA to succinate in the last step of 4-aminobutyric acid (GABA) catabolism. This CD also includes the Arabidopsis SSADH gene product ALDH5F1. Mutations in this gene result in the accumulation of H2O2, suggesting a role in plant defense against the environmental stress of elevated reactive oxygen species.	Pasteurella_multocida_sub_multocida_HN07	Bacteria;Pseudomonadota;Gammaproteobacteria;Pasteurellales;Pasteurellaceae;Pasteurella;Pasteurella multocida
NZ_CP007040.1_1678|PMCN07_RS08785	1890258..1891964	+	GCF_001956795.1	NZ_CP007040.1	1678	WP_010907213_1		pfam02384	N6_Mtase	N-6 DNA Methylase. Restriction-modification (R-M) systems protect a bacterial cell against invasion of foreign DNA by endonucleolytic cleavage of DNA that lacks a site specific modification. The R-M system is a complex containing three polypeptides: M (this family), S (pfam01420), and R. This family consists of N-6 adenine-specific DNA methylase EC:2.1.1.72 from Type I and Type IC restriction systems. These methylases have the same sequence specificity as their corresponding restriction enzymes.	Pasteurella_multocida_sub_multocida_HN07	Bacteria;Pseudomonadota;Gammaproteobacteria;Pasteurellales;Pasteurellaceae;Pasteurella;Pasteurella multocida
NZ_CP007040.1_1679|PMCN07_RS08790	1891957..1893285	+	GCF_001956795.1	NZ_CP007040.1	1679	WP_016533598_1		cd17262	RMtype1_S_Aco12261I-TRD2-CR2	Type I restriction-modification system specificity (S) subunit Target Recognition Domain-ConseRved domain (TRD-CR), similar to Aminobacterium colombiense DSM 12261 S subunit (S.Aco12261I) TRD2-CR2 and Moraxella catarrhalis S subunit (S.Mca353ORF290P) TRD2-CR2. Aminobacterium colombiense DSM 12261 S subunit (S.Aco12261I) recognizes 5'... GCANNNNNNTGT ... 3', and Moraxella catarrhalis S subunit (S.Mca353ORF290P) recognizes 5'... CAAGNNNNNNTGT ... 3'. The restriction-modification (RM) system S subunit consists of two variable target recognition domains (TRD1 and 2) and two conserved regions (CR1 and CR2) which separate the TRDs. The TRDs each bind to different specific sequences in the DNA. RM systems protect a bacterial cell against invasion of foreign DNA by endonucleolytic cleavage of DNA that lacks a site specific modification. The host genome is protected from cleavage by methylation of specific nucleotides in the target sites. In type I systems, both restriction and modification activities are present in one enzyme complex composed of one DNA specificity (S) subunit (this family), two modification (M) subunits and two restriction (R) subunits. This model contains both TRD1-CR1 and TRD2-CR2. It may also include TRD-CR-like sequence-recognition domains of various type II restriction enzymes and methyltransferases and type I DNA methyltransferases.	Pasteurella_multocida_sub_multocida_HN07	Bacteria;Pseudomonadota;Gammaproteobacteria;Pasteurellales;Pasteurellaceae;Pasteurella;Pasteurella multocida
NZ_CP007040.1_1680|PMCN07_RS08795	1893320..1894885	+	GCF_001956795.1	NZ_CP007040.1	1680	WP_010907215_1					Pasteurella_multocida_sub_multocida_HN07	Bacteria;Pseudomonadota;Gammaproteobacteria;Pasteurellales;Pasteurellaceae;Pasteurella;Pasteurella multocida
NZ_CP007040.1_1681|PMCN07_RS08800	1894976..1895905	+	GCF_001956795.1	NZ_CP007040.1	1681	WP_010907216_1	+	COG4823	AbiF	Abortive infection bacteriophage resistance protein [Defense mechanisms].	Pasteurella_multocida_sub_multocida_HN07	Bacteria;Pseudomonadota;Gammaproteobacteria;Pasteurellales;Pasteurellaceae;Pasteurella;Pasteurella multocida
NZ_CP007040.1_1682|PMCN07_RS08805	1896089..1899262	+	GCF_001956795.1	NZ_CP007040.1	1682	WP_010907217_1		COG0610	COG0610	Type I site-specific restriction-modification system, R (restriction) subunit and related helicases ... [Defense mechanisms].	Pasteurella_multocida_sub_multocida_HN07	Bacteria;Pseudomonadota;Gammaproteobacteria;Pasteurellales;Pasteurellaceae;Pasteurella;Pasteurella multocida
NZ_CP007040.1_1683|PMCN07_RS08810	1899430..1901046	-	GCF_001956795.1	NZ_CP007040.1	1683	WP_010907218_1		COG1866	PckA	Phosphoenolpyruvate carboxykinase, ATP-dependent [Energy production and conversion]. Phosphoenolpyruvate carboxykinase, ATP-dependent is part of the Pathway/BioSystem: Gluconeogenesis	Pasteurella_multocida_sub_multocida_HN07	Bacteria;Pseudomonadota;Gammaproteobacteria;Pasteurellales;Pasteurellaceae;Pasteurella;Pasteurella multocida
NZ_CP007040.1_1684|PMCN07_RS08815	1901231..1901929	-	GCF_001956795.1	NZ_CP007040.1	1684	WP_076090609_1					Pasteurella_multocida_sub_multocida_HN07	Bacteria;Pseudomonadota;Gammaproteobacteria;Pasteurellales;Pasteurellaceae;Pasteurella;Pasteurella multocida
NZ_CP007040.1_1685|PMCN07_RS08820	1902121..1902672	-	GCF_001956795.1	NZ_CP007040.1	1685	WP_059245874_1		cd24156	NUDIX_ADPRase_NudE	NUDIX domain family NudE found in Escherichia coli, and similar proteins. The adenosine nucleotide hydrolase NudE protein in Escherichia coli is a NUDIX hydrolase family member active against ADP ribose, NADH, AP2A and AP3A33, and is classified as a hydrolase (E.C. 3.6.1.-) based on gene annotations. It is an ADPRase (EC 3.6.1.13) catalyzes the hydrolysis of ADP-ribose to AMP and ribose-5-P. Like other members of the NUDIX hydrolase superfamily of enzymes, it is thought to require a divalent cation, such as Mg2+, for its activity. It also contains a 23-residue NUDIX motif (GX5EX7REUXEEXGU, where U = I, L or V) which functions as a metal binding site/catalytic site. In addition to the NUDIX motif, there are additional conserved amino acid residues, distal from the signature sequence, that correlate with substrate specificity. Members of the NUDIX hydrolase superfamily catalyze the hydrolysis of NUcleoside DIphosphates linked to other moieties, X. Enzymes belonging to this superfamily require a divalent cation, such as Mg2+ or Mn2+, for their activity and contain a highly conserved 23-residue NUDIX motif (GX5EX7REUXEEXGU, where U = I, L or V), which functions as a metal binding and catalytic site. Substrates of NUDIX hydrolases include intact and oxidatively damaged nucleoside triphosphates, dinucleoside polyphosphates, nucleotide-sugars and dinucleotide enzymes. These substrates are metabolites or cell signaling molecules that require regulation during different stages of the cell cycle or during periods of stress. In general, the role of the NUDIX hydrolase is to sanitize the nucleotide pools and to maintain cell viability, thereby serving as surveillance & "house-cleaning" enzymes. Substrate specificity is used to define families within the superfamily. Differences in substrate specificity are determined by the N-terminal extension or by residues in variable loop regions. Mechanistically, substrate hydrolysis occurs by a nucleophilic substitution reaction, with variation in the numbers and roles of divalent cations required.	Pasteurella_multocida_sub_multocida_HN07	Bacteria;Pseudomonadota;Gammaproteobacteria;Pasteurellales;Pasteurellaceae;Pasteurella;Pasteurella multocida
NZ_CP007040.1_1686|PMCN07_RS08825	1902759..1903415	+	GCF_001956795.1	NZ_CP007040.1	1686	WP_081381732_1		COG1011	YigB	FMN and 5-amino-6-(5-phospho-D-ribitylamino)uracil phosphatase YigB, HAD superfamily (riboflavin biosynthesis) [Coenzyme transport and metabolism].	Pasteurella_multocida_sub_multocida_HN07	Bacteria;Pseudomonadota;Gammaproteobacteria;Pasteurellales;Pasteurellaceae;Pasteurella;Pasteurella multocida
===	NZ_CP097512.1_2264|M8Z31_RS12015	11	GCF_023547085.1	NZ_CP097512.1							Staphylococcus_epidermidis_C019	Bacteria;Bacillota;Bacilli;Bacillales;Staphylococcaceae;Staphylococcus;Staphylococcus epidermidis
NZ_CP097512.1_2259|M8Z31_RS11980	2503469..2504671	-	GCF_023547085.1	NZ_CP097512.1	2259	WP_001829405_1		COG0523	YejR	Zinc metallochaperone YeiR/ZagA and related GTPases, G3E family [General function prediction only].	Staphylococcus_epidermidis_C019	Bacteria;Bacillota;Bacilli;Bacillales;Staphylococcaceae;Staphylococcus;Staphylococcus epidermidis
NZ_CP097512.1_2260|M8Z31_RS11985	2504842..2505225	-	GCF_023547085.1	NZ_CP097512.1	2260	WP_001829355_1		cd06588	PhnB_like	Escherichia coli PhnB and similar proteins. The Escherichia coli phnB gene is found next to an operon of fourteen genes (phnC-to-phnP) related to the cleavage of carbon-phosphorus (C-P) bonds in unactivated alkylphosphonates, supporting bacterial growth on alkylphosphonates as the sole phosphorus source. It was originally considered part of that operon. PhnB appears to play no direct catalytic role in the usage of alkylphosphonate. Although many of the proteins in this family have been annotated as 3-demethylubiquinone-9 3-methyltransferase enzymes by automatic annotation programs, the experimental evidence for this assignment is lacking. In Escherichia coli, the gene coding 3-demethylubiquinone-9 3-methyltransferase enzyme is ubiG, which belongs to the AdoMet-MTase protein family. PhnB-like proteins adopt a structural fold similar to bleomycin resistance proteins, glyoxalase I, and type I extradiol dioxygenases.	Staphylococcus_epidermidis_C019	Bacteria;Bacillota;Bacilli;Bacillales;Staphylococcaceae;Staphylococcus;Staphylococcus epidermidis
NZ_CP097512.1_2261|M8Z31_RS11990	2505740..2506768	-	GCF_023547085.1	NZ_CP097512.1	2261	WP_002500289_1		pfam13303	PTS_EIIC_2	Phosphotransferase system, EIIC. The bacterial phosphoenolpyruvate: sugar phosphotransferase system (PTS) is a multi-protein system involved in the regulation of a variety of metabolic and transcriptional processes. The sugar-specific permease of the PTS consists of three domains (IIA, IIB and IIC). The IIC domain catalyzes the transfer of a phosphoryl group from IIB to the sugar substrate.	Staphylococcus_epidermidis_C019	Bacteria;Bacillota;Bacilli;Bacillales;Staphylococcaceae;Staphylococcus;Staphylococcus epidermidis
NZ_CP097512.1_2262|M8Z31_RS12000	2508095..2508712	+	GCF_023547085.1	NZ_CP097512.1	2262	WP_001829359_1		pfam11611	DUF4352	Domain of unknown function (DUF4352). Members of these family are putative lipoproteins that fall into the Antigen MPT63/MPB63 (immunoprotective extracellular protein) superfamily.	Staphylococcus_epidermidis_C019	Bacteria;Bacillota;Bacilli;Bacillales;Staphylococcaceae;Staphylococcus;Staphylococcus epidermidis
NZ_CP097512.1_2263|M8Z31_RS12005	2508822..2509376	+	GCF_023547085.1	NZ_CP097512.1	2263	WP_001829365_1					Staphylococcus_epidermidis_C019	Bacteria;Bacillota;Bacilli;Bacillales;Staphylococcaceae;Staphylococcus;Staphylococcus epidermidis
NZ_CP097512.1_2264|M8Z31_RS12015	2510635..2511540	+	GCF_023547085.1	NZ_CP097512.1	2264	WP_002437151_1	+	pfam07751	Abi_2	Abi-like protein. This family, found in various bacterial species, contains sequences that are similar to the Abi group of proteins, which are involved in bacteriophage resistance mediated by abortive infection in Lactococcus species. The proteins are thought to have helix-turn-helix motifs, found in many DNA-binding proteins, allowing them to perform their function.	Staphylococcus_epidermidis_C019	Bacteria;Bacillota;Bacilli;Bacillales;Staphylococcaceae;Staphylococcus;Staphylococcus epidermidis
NZ_CP097512.1_2265|M8Z31_RS12020	2511781..2513322	-	GCF_023547085.1	NZ_CP097512.1	2265	WP_002468031_1		COG0519	GuaA2	GMP synthase, PP-ATPase domain/subunit [Nucleotide transport and metabolism]. GMP synthase, PP-ATPase domain/subunit is part of the Pathway/BioSystem: Purine biosynthesis	Staphylococcus_epidermidis_C019	Bacteria;Bacillota;Bacilli;Bacillales;Staphylococcaceae;Staphylococcus;Staphylococcus epidermidis
NZ_CP097512.1_2266|M8Z31_RS12025	2513489..2514955	-	GCF_023547085.1	NZ_CP097512.1	2266	WP_001829407_1		pfam00478	IMPDH	IMP dehydrogenase / GMP reductase domain. This family is involved in biosynthesis of guanosine nucleotide. Members of this family contain a TIM barrel structure. In the inosine monophosphate dehydrogenases 2 CBS domains pfam00571 are inserted in the TIM barrel. This family is a member of the common phosphate binding site TIM barrel family.	Staphylococcus_epidermidis_C019	Bacteria;Bacillota;Bacilli;Bacillales;Staphylococcaceae;Staphylococcus;Staphylococcus epidermidis
NZ_CP097512.1_2267|M8Z31_RS12030	2514993..2516261	-	GCF_023547085.1	NZ_CP097512.1	2267	WP_002455896_1		COG2233	UraA	Xanthine/uracil permease [Nucleotide transport and metabolism]. Xanthine/uracil permease is part of the Pathway/BioSystem: Pyrimidine degradation	Staphylococcus_epidermidis_C019	Bacteria;Bacillota;Bacilli;Bacillales;Staphylococcaceae;Staphylococcus;Staphylococcus epidermidis
NZ_CP097512.1_2268|M8Z31_RS12035	2516261..2516839	-	GCF_023547085.1	NZ_CP097512.1	2268	WP_001829410_1		COG0503	Apt	Adenine/guanine phosphoribosyltransferase or related PRPP-binding protein [Nucleotide transport and metabolism]. Adenine/guanine phosphoribosyltransferase or related PRPP-binding protein is part of the Pathway/BioSystem: Purine salvage	Staphylococcus_epidermidis_C019	Bacteria;Bacillota;Bacilli;Bacillales;Staphylococcaceae;Staphylococcus;Staphylococcus epidermidis
NZ_CP097512.1_2269|M8Z31_RS12040	2517436..2517843	+	GCF_023547085.1	NZ_CP097512.1	2269	WP_001829411_1		pfam11181	YflT	Heat induced stress protein YflT domain. YflT is a heat induced protein. According to AlphaFold this domain is composed of a core of four beta strands that form a central beta sheet with alpha helices packed on both side. This family shows sequence similarity to pfam11821 which includes the ActD protein which forms an accessory component of the Alternative complex III which catalyzes the oxidation of membrane-bound quinol and the reduction of cytochrome c or an equivalent electron carrier. This suggests that members of this family may also be involved in forming larger redox complexes.	Staphylococcus_epidermidis_C019	Bacteria;Bacillota;Bacilli;Bacillales;Staphylococcaceae;Staphylococcus;Staphylococcus epidermidis
===	NZ_CP097571.1_296|M8789_RS01545	11	GCF_023571465.1	NZ_CP097571.1							Staphylococcus_aureus_V40	Bacteria;Bacillota;Bacilli;Bacillales;Staphylococcaceae;Staphylococcus;Staphylococcus aureus
NZ_CP097571.1_291|M8789_RS01520	356214..357311	+	GCF_023571465.1	NZ_CP097571.1	291	WP_001218732_1		COG0012	GTP1	Ribosome-binding ATPase YchF, GTP1/OBG family [Translation, ribosomal structure and biogenesis].	Staphylococcus_aureus_V40	Bacteria;Bacillota;Bacilli;Bacillales;Staphylococcaceae;Staphylococcus;Staphylococcus aureus
NZ_CP097571.1_292|M8789_RS01525	357397..357588	-	GCF_023571465.1	NZ_CP097571.1	292	WP_001052483_1					Staphylococcus_aureus_V40	Bacteria;Bacillota;Bacilli;Bacillales;Staphylococcaceae;Staphylococcus;Staphylococcus aureus
NZ_CP097571.1_293|M8789_RS01530	357832..358128	+	GCF_023571465.1	NZ_CP097571.1	293	WP_001261460_1		pfam01250	Ribosomal_S6	Ribosomal protein S6.	Staphylococcus_aureus_V40	Bacteria;Bacillota;Bacilli;Bacillales;Staphylococcaceae;Staphylococcus;Staphylococcus aureus
NZ_CP097571.1_294|M8789_RS01535	358149..358652	+	GCF_023571465.1	NZ_CP097571.1	294	WP_000934799_1		COG0629	Ssb	Single-stranded DNA-binding protein [Replication, recombination and repair].	Staphylococcus_aureus_V40	Bacteria;Bacillota;Bacilli;Bacillales;Staphylococcaceae;Staphylococcus;Staphylococcus aureus
NZ_CP097571.1_295|M8789_RS01540	358704..358946	+	GCF_023571465.1	NZ_CP097571.1	295	WP_000897044_1		COG0238	RpsR	Ribosomal protein S18 [Translation, ribosomal structure and biogenesis]. Ribosomal protein S18 is part of the Pathway/BioSystem: Ribosome 30S subunit	Staphylococcus_aureus_V40	Bacteria;Bacillota;Bacilli;Bacillales;Staphylococcaceae;Staphylococcus;Staphylococcus aureus
NZ_CP097571.1_296|M8789_RS01545	359222..360160	-	GCF_023571465.1	NZ_CP097571.1	296	WP_078064647_1	+	pfam07751	Abi_2	Abi-like protein. This family, found in various bacterial species, contains sequences that are similar to the Abi group of proteins, which are involved in bacteriophage resistance mediated by abortive infection in Lactococcus species. The proteins are thought to have helix-turn-helix motifs, found in many DNA-binding proteins, allowing them to perform their function.	Staphylococcus_aureus_V40	Bacteria;Bacillota;Bacilli;Bacillales;Staphylococcaceae;Staphylococcus;Staphylococcus aureus
NZ_CP097571.1_297|M8789_RS01555	361133..361744	+	GCF_023571465.1	NZ_CP097571.1	297	WP_000475319_1					Staphylococcus_aureus_V40	Bacteria;Bacillota;Bacilli;Bacillales;Staphylococcaceae;Staphylococcus;Staphylococcus aureus
NZ_CP097571.1_298|M8789_RS01560	362113..362481	+	GCF_023571465.1	NZ_CP097571.1	298	WP_044122235_1		COG5294	YxeA	Uncharacterized conserved protein YxeA, DUF1093 family [Function unknown].	Staphylococcus_aureus_V40	Bacteria;Bacillota;Bacilli;Bacillales;Staphylococcaceae;Staphylococcus;Staphylococcus aureus
NZ_CP097571.1_299|M8789_RS01565	362662..363234	+	GCF_023571465.1	NZ_CP097571.1	299	WP_000769722_1		COG3212	YkoI	PepSY domain containing protein, regulator of zincin peptidase activity [Posttranslational modification, protein turnover, chaperones].	Staphylococcus_aureus_V40	Bacteria;Bacillota;Bacilli;Bacillales;Staphylococcaceae;Staphylococcus;Staphylococcus aureus
NZ_CP097571.1_300|M8789_RS01570	363372..363635	-	GCF_023571465.1	NZ_CP097571.1	300	WP_001055897_1		cd00093	HTH_XRE	Helix-turn-helix XRE-family like proteins. Prokaryotic DNA binding proteins belonging to the xenobiotic response element family of transcriptional regulators.	Staphylococcus_aureus_V40	Bacteria;Bacillota;Bacilli;Bacillales;Staphylococcaceae;Staphylococcus;Staphylococcus aureus
NZ_CP097571.1_301|M8789_RS01575	363929..364183	+	GCF_023571465.1	NZ_CP097571.1	301	WP_000466742_1		COG2261	YeaQ	Uncharacterized membrane protein YeaQ/YmgE, transglycosylase-associated protein family [General function prediction only].	Staphylococcus_aureus_V40	Bacteria;Bacillota;Bacilli;Bacillales;Staphylococcaceae;Staphylococcus;Staphylococcus aureus
===	NZ_CP019697.1_302|PAEH1_RS13840	11	GCF_002005365.1	NZ_CP019697.1							Paenalcaligenes_hominis_microbial	Bacteria;Pseudomonadota;Betaproteobacteria;Burkholderiales;Alcaligenaceae;Paenalcaligenes;Paenalcaligenes hominis
NZ_CP019697.1_297|PAEH1_RS01665	299806..300762	-	GCF_002005365.1	NZ_CP019697.1	297	WP_077733125_1		COG2207	AraC	AraC-type DNA-binding domain and AraC-containing proteins [Transcription].	Paenalcaligenes_hominis_microbial	Bacteria;Pseudomonadota;Betaproteobacteria;Burkholderiales;Alcaligenaceae;Paenalcaligenes;Paenalcaligenes hominis
NZ_CP019697.1_298|PAEH1_RS01670	300921..302375	+	GCF_002005365.1	NZ_CP019697.1	298	WP_077733126_1		cd07104	ALDH_BenzADH-like	ALDH subfamily: NAD(P)+-dependent benzaldehyde dehydrogenase II, vanillin dehydrogenase, p-hydroxybenzaldehyde dehydrogenase and related proteins. ALDH subfamily which includes the NAD(P)+-dependent, benzaldehyde dehydrogenase II (XylC, BenzADH, EC=1.2.1.28) involved in the oxidation of benzyl alcohol to benzoate; p-hydroxybenzaldehyde dehydrogenase (PchA, HBenzADH) which catalyzes the oxidation of p-hydroxybenzaldehyde to p-hydroxybenzoic acid; vanillin dehydrogenase (Vdh, VaniDH) involved in the metabolism of ferulic acid as seen in Pseudomonas putida KT2440; and other related sequences.	Paenalcaligenes_hominis_microbial	Bacteria;Pseudomonadota;Betaproteobacteria;Burkholderiales;Alcaligenaceae;Paenalcaligenes;Paenalcaligenes hominis
NZ_CP019697.1_299|PAEH1_RS01675	302581..303627	+	GCF_002005365.1	NZ_CP019697.1	299	WP_077733127_1		pfam14525	AraC_binding_2	AraC-binding-like domain. This domain is related to the AraC ligand binding domain pfam02311.	Paenalcaligenes_hominis_microbial	Bacteria;Pseudomonadota;Betaproteobacteria;Burkholderiales;Alcaligenaceae;Paenalcaligenes;Paenalcaligenes hominis
NZ_CP019697.1_300|PAEH1_RS01680	303617..304129	-	GCF_002005365.1	NZ_CP019697.1	300	WP_077733128_1		cd20302	cupin_DAD	2,4'-Dihydroxyacetophenone dioxygenase (DAD), cupin domain. 2,4'-Dihydroxyacetophenone dioxygenase (DAD) catalyzes the oxidation of 2,4'-dihydroxyacetophenone to 4-hydroxybenzoate and formate as part of the 4-hydroxyacetophenone catabolic pathway. This enzyme is a homo-tetramer containing one iron per molecule of enzyme. This enzyme is an unusual dioxygenase in that it cleaves a C-C bond in a substituent of the aromatic ring rather than within the ring itself. As a bacterial dioxygenase, DAD plays an important environmental role in the aerobic catabolism of aromatic compounds; expression of this enzyme in appropriately engineered microorganisms has the potential to use these aromatic pollutants as a carbon source and thus remove them from the environment. Proteins in this family belong to the cupin superfamily with a conserved "jelly roll-like" beta-barrel fold.	Paenalcaligenes_hominis_microbial	Bacteria;Pseudomonadota;Betaproteobacteria;Burkholderiales;Alcaligenaceae;Paenalcaligenes;Paenalcaligenes hominis
NZ_CP019697.1_301|PAEH1_RS13835	304391..304576	+	GCF_002005365.1	NZ_CP019697.1	301	WP_216819615_1		COG2958	COG2958	Uncharacterized conserved protein [Function unknown].	Paenalcaligenes_hominis_microbial	Bacteria;Pseudomonadota;Betaproteobacteria;Burkholderiales;Alcaligenaceae;Paenalcaligenes;Paenalcaligenes hominis
NZ_CP019697.1_302|PAEH1_RS13840	304699..305061	+	GCF_002005365.1	NZ_CP019697.1	302	WP_216819616_1	+	COG4823	AbiF	Abortive infection bacteriophage resistance protein [Defense mechanisms].	Paenalcaligenes_hominis_microbial	Bacteria;Pseudomonadota;Betaproteobacteria;Burkholderiales;Alcaligenaceae;Paenalcaligenes;Paenalcaligenes hominis
NZ_CP019697.1_303|PAEH1_RS01695	305792..306718	+	GCF_002005365.1	NZ_CP019697.1	303	WP_077733129_1		cd10447	GIY-YIG_unchar_2	GIY-YIG domain of uncharacterized hypothetical protein found in bacteria and archaea. The family includes a group of uncharacterized hypothetical proteins, mainly found in bacteria and a few found in archaea, with a GIY-YIG domain that shows statistically significant similarity to the N-terminal catalytic domains of GIY-YIG family of intron-encoded homing endonuclease I-TevI and catalytic GIY-YIG domain of nucleotide excision repair endonuclease UvrC.	Paenalcaligenes_hominis_microbial	Bacteria;Pseudomonadota;Betaproteobacteria;Burkholderiales;Alcaligenaceae;Paenalcaligenes;Paenalcaligenes hominis
NZ_CP019697.1_304|PAEH1_RS01700	306825..308375	+	GCF_002005365.1	NZ_CP019697.1	304	WP_077733130_1		pfam02384	N6_Mtase	N-6 DNA Methylase. Restriction-modification (R-M) systems protect a bacterial cell against invasion of foreign DNA by endonucleolytic cleavage of DNA that lacks a site specific modification. The R-M system is a complex containing three polypeptides: M (this family), S (pfam01420), and R. This family consists of N-6 adenine-specific DNA methylase EC:2.1.1.72 from Type I and Type IC restriction systems. These methylases have the same sequence specificity as their corresponding restriction enzymes.	Paenalcaligenes_hominis_microbial	Bacteria;Pseudomonadota;Betaproteobacteria;Burkholderiales;Alcaligenaceae;Paenalcaligenes;Paenalcaligenes hominis
NZ_CP019697.1_305|PAEH1_RS01705	308372..309508	+	GCF_002005365.1	NZ_CP019697.1	305	WP_077733131_1		cd17274	RMtype1_S_Eco540ANI-TRD1-CR1_like	Type I restriction-modification system specificity (S) subunit Target Recognition Domain-ConseRved domain (TRD-CR), similar to S.Eco540ANI TRD1-CR1, S.Eco2747AII TRD1-CR1, S.Eco540AI TRD1-CR1, S.Eco2747II TRD1-CR1, and S.Eco540I TRD1-CR1. Escherichia coli ST540AN S subunit (S.Eco540ANI ), Escherichia coli ST540A S subunit (S.Eco540AI), and Escherichia coli ST540 S subunit (S.Eco540I) recognize 5'... GAANNNNNNRTCG ... 3'. Escherichia coli ST2747A S subunit (S.Eco2747AII) and Escherichia coli ST2747 S subunit (S.Eco2747II) recognize 5'... GAANNNNNNNTAAA ... 3'. The restriction-modification (RM) system S subunit consists of two variable target recognition domains (TRD1 and 2) and two conserved regions (CR1 and CR2) which separate the TRDs. The TRDs each bind to different specific sequences in the DNA. RM systems protect a bacterial cell against invasion of foreign DNA by endonucleolytic cleavage of DNA that lacks a site specific modification. The host genome is protected from cleavage by methylation of specific nucleotides in the target sites. In type I systems, both restriction and modification activities are present in one enzyme complex composed of one DNA specificity (S) subunit (this family), two modification (M) subunits and two restriction (R) subunits. This model contains both TRD1-CR1 and TRD2-CR2. It may also include TRD-CR-like sequence-recognition domains of various type II restriction enzymes and methyltransferases and type I DNA methyltransferases.	Paenalcaligenes_hominis_microbial	Bacteria;Pseudomonadota;Betaproteobacteria;Burkholderiales;Alcaligenaceae;Paenalcaligenes;Paenalcaligenes hominis
NZ_CP019697.1_306|PAEH1_RS01710	309597..312695	+	GCF_002005365.1	NZ_CP019697.1	306	WP_077733132_1		COG0610	COG0610	Type I site-specific restriction-modification system, R (restriction) subunit and related helicases ... [Defense mechanisms].	Paenalcaligenes_hominis_microbial	Bacteria;Pseudomonadota;Betaproteobacteria;Burkholderiales;Alcaligenaceae;Paenalcaligenes;Paenalcaligenes hominis
NZ_CP019697.1_307|PAEH1_RS01715	312735..313484	+	GCF_002005365.1	NZ_CP019697.1	307	WP_149026066_1		pfam20613	HipA_2	HipA-like kinase. This family of proteins is distantly related to the HipA protein. This family of proteins is found in bacteria and archaea. Proteins in this family are typically between 254 and 265 amino acids in length.	Paenalcaligenes_hominis_microbial	Bacteria;Pseudomonadota;Betaproteobacteria;Burkholderiales;Alcaligenaceae;Paenalcaligenes;Paenalcaligenes hominis
===	NZ_CP014690.1_179|A0U94_RS15290	11	GCF_002005485.1	NZ_CP014690.1							Gluconobacter_albidus_TMW2.1191	Bacteria;Pseudomonadota;Alphaproteobacteria;Rhodospirillales;Acetobacteraceae;Gluconobacter;Gluconobacter albidus
NZ_CP014690.1_174|A0U94_RS15265	191944..192309	+	GCF_002005485.1	NZ_CP014690.1	174	WP_077804167_1					Gluconobacter_albidus_TMW2.1191	Bacteria;Pseudomonadota;Alphaproteobacteria;Rhodospirillales;Acetobacteraceae;Gluconobacter;Gluconobacter albidus
NZ_CP014690.1_175|A0U94_RS15270	192322..192915	-	GCF_002005485.1	NZ_CP014690.1	175	WP_077804168_1		pfam08378	NERD	Nuclease-related domain. The nuclease-related domain (NERD) is found in a range of bacterial as well as archaeal and plant proteins. It has distant similarity to endonucleases (hence its name) and its predicted secondary structure is helix - sheet - sheet - sheet - sheet - weak sheet/long loop - helix - sheet - sheet. The majority of NERD-containing proteins are single-domain, but in several cases proteins containing NERD have additional domains which in 75% of cases are involved in DNA processing.	Gluconobacter_albidus_TMW2.1191	Bacteria;Pseudomonadota;Alphaproteobacteria;Rhodospirillales;Acetobacteraceae;Gluconobacter;Gluconobacter albidus
NZ_CP014690.1_176|A0U94_RS15275	193163..193957	-	GCF_002005485.1	NZ_CP014690.1	176	WP_077804169_1		COG0300	YqjQ	Short-chain dehydrogenase [General function prediction only].	Gluconobacter_albidus_TMW2.1191	Bacteria;Pseudomonadota;Alphaproteobacteria;Rhodospirillales;Acetobacteraceae;Gluconobacter;Gluconobacter albidus
NZ_CP014690.1_177|A0U94_RS15280	194110..194646	+	GCF_002005485.1	NZ_CP014690.1	177	WP_207728953_1		COG1309	AcrR	DNA-binding protein, AcrR family, includes nucleoid occlusion protein SlmA [Transcription].	Gluconobacter_albidus_TMW2.1191	Bacteria;Pseudomonadota;Alphaproteobacteria;Rhodospirillales;Acetobacteraceae;Gluconobacter;Gluconobacter albidus
NZ_CP014690.1_178|A0U94_RS15285	195349..195855	+	GCF_002005485.1	NZ_CP014690.1	178	WP_077804171_1		pfam13730	HTH_36	Helix-turn-helix domain.	Gluconobacter_albidus_TMW2.1191	Bacteria;Pseudomonadota;Alphaproteobacteria;Rhodospirillales;Acetobacteraceae;Gluconobacter;Gluconobacter albidus
NZ_CP014690.1_179|A0U94_RS15290	195981..196637	+	GCF_002005485.1	NZ_CP014690.1	179	WP_077804172_1	+	pfam07751	Abi_2	Abi-like protein. This family, found in various bacterial species, contains sequences that are similar to the Abi group of proteins, which are involved in bacteriophage resistance mediated by abortive infection in Lactococcus species. The proteins are thought to have helix-turn-helix motifs, found in many DNA-binding proteins, allowing them to perform their function.	Gluconobacter_albidus_TMW2.1191	Bacteria;Pseudomonadota;Alphaproteobacteria;Rhodospirillales;Acetobacteraceae;Gluconobacter;Gluconobacter albidus
NZ_CP014690.1_180|A0U94_RS15295	196878..197579	+	GCF_002005485.1	NZ_CP014690.1	180	WP_077804173_1					Gluconobacter_albidus_TMW2.1191	Bacteria;Pseudomonadota;Alphaproteobacteria;Rhodospirillales;Acetobacteraceae;Gluconobacter;Gluconobacter albidus
NZ_CP014690.1_181|A0U94_RS15300	197651..198856	+	GCF_002005485.1	NZ_CP014690.1	181	WP_149026843_1		COG2856	ImmA	Zn-dependent peptidase ImmA, M78 family [Posttranslational modification, protein turnover, chaperones].	Gluconobacter_albidus_TMW2.1191	Bacteria;Pseudomonadota;Alphaproteobacteria;Rhodospirillales;Acetobacteraceae;Gluconobacter;Gluconobacter albidus
NZ_CP014690.1_182|A0U94_RS15305	199183..200007	+	GCF_002005485.1	NZ_CP014690.1	182	WP_077804175_1					Gluconobacter_albidus_TMW2.1191	Bacteria;Pseudomonadota;Alphaproteobacteria;Rhodospirillales;Acetobacteraceae;Gluconobacter;Gluconobacter albidus
NZ_CP014690.1_183|A0U94_RS15310	200749..201243	+	GCF_002005485.1	NZ_CP014690.1	183	WP_077804176_1		COG0629	Ssb	Single-stranded DNA-binding protein [Replication, recombination and repair].	Gluconobacter_albidus_TMW2.1191	Bacteria;Pseudomonadota;Alphaproteobacteria;Rhodospirillales;Acetobacteraceae;Gluconobacter;Gluconobacter albidus
NZ_CP014690.1_184|A0U94_RS16280	201272..201400	+	GCF_002005485.1	NZ_CP014690.1	184	WP_268898553_1					Gluconobacter_albidus_TMW2.1191	Bacteria;Pseudomonadota;Alphaproteobacteria;Rhodospirillales;Acetobacteraceae;Gluconobacter;Gluconobacter albidus
===	NZ_CP016790.1_3310|BC359_RS17535	11	GCF_002024265.1	NZ_CP016790.1							Priestia_flexa_KLBMP_4941	Bacteria;Bacillota;Bacilli;Bacillales;Bacillaceae;Priestia;Priestia flexa
NZ_CP016790.1_3305|BC359_RS17505	3402423..3402770	+	GCF_002024265.1	NZ_CP016790.1	3305	WP_061786644_1		cd00093	HTH_XRE	Helix-turn-helix XRE-family like proteins. Prokaryotic DNA binding proteins belonging to the xenobiotic response element family of transcriptional regulators.	Priestia_flexa_KLBMP_4941	Bacteria;Bacillota;Bacilli;Bacillales;Bacillaceae;Priestia;Priestia flexa
NZ_CP016790.1_3306|BC359_RS17510	3402775..3403572	+	GCF_002024265.1	NZ_CP016790.1	3306	WP_061786645_1		pfam06114	Peptidase_M78	IrrE N-terminal-like domain. This entry includes the catalytic domain of the protein ImmA, which is a metallopeptidase containing an HEXXH zinc-binding motif from peptidase family M78. ImmA is encoded on a conjugative transposon. Conjugating bacteria are able to transfer conjugative transposons that can, for example, confer resistance to antibiotics. The transposon is integrated into the chromosome, but during conjugation excises itself and then moves to the recipient bacterium and re-integrate into its chromosome. Typically a conjugative tranposon encodes only the proteins required for this activity and the proteins that regulate it. During exponential growth, the ICEBs1 transposon of Bacillus subtilis is inactivated by the immunity repressor protein ImmR, which is encoded by the transposon and represses the genes for excision and transfer. Cleavage of ImmR relaxes repression and allows transfer of the transposon. ImmA has been shown to be essential for the cleavage of ImmR. This domain is also found in in metalloprotease IrrE, a central regulator of DNA damage repair in Deinococcaceae, HTH-type transcriptional regulators RamB and PrpC.	Priestia_flexa_KLBMP_4941	Bacteria;Bacillota;Bacilli;Bacillales;Bacillaceae;Priestia;Priestia flexa
NZ_CP016790.1_3307|BC359_RS17515	3403572..3404294	+	GCF_002024265.1	NZ_CP016790.1	3307	WP_078990226_1					Priestia_flexa_KLBMP_4941	Bacteria;Bacillota;Bacilli;Bacillales;Bacillaceae;Priestia;Priestia flexa
NZ_CP016790.1_3308|BC359_RS17525	3405019..3405492	-	GCF_002024265.1	NZ_CP016790.1	3308	WP_061786647_1					Priestia_flexa_KLBMP_4941	Bacteria;Bacillota;Bacilli;Bacillales;Bacillaceae;Priestia;Priestia flexa
NZ_CP016790.1_3309|BC359_RS17530	3405693..3406817	+	GCF_002024265.1	NZ_CP016790.1	3309	WP_078989027_1		pfam01609	DDE_Tnp_1	Transposase DDE domain. Transposase proteins are necessary for efficient DNA transposition. This domain is a member of the DDE superfamily, which contain three carboxylate residues that are believed to be responsible for coordinating metal ions needed for catalysis. The catalytic activity of this enzyme involves DNA cleavage at a specific site followed by a strand transfer reaction. This family contains transposases for IS4, IS421, IS5377, IS427, IS402, IS1355, IS5, which was original isolated in bacteriophage lambda.	Priestia_flexa_KLBMP_4941	Bacteria;Bacillota;Bacilli;Bacillales;Bacillaceae;Priestia;Priestia flexa
NZ_CP016790.1_3310|BC359_RS17535	3406947..3407525	-	GCF_002024265.1	NZ_CP016790.1	3310	WP_153301195_1	+	pfam07751	Abi_2	Abi-like protein. This family, found in various bacterial species, contains sequences that are similar to the Abi group of proteins, which are involved in bacteriophage resistance mediated by abortive infection in Lactococcus species. The proteins are thought to have helix-turn-helix motifs, found in many DNA-binding proteins, allowing them to perform their function.	Priestia_flexa_KLBMP_4941	Bacteria;Bacillota;Bacilli;Bacillales;Bacillaceae;Priestia;Priestia flexa
NZ_CP016790.1_3311|BC359_RS17540	3408026..3408634	-	GCF_002024265.1	NZ_CP016790.1	3311	WP_061785172_1					Priestia_flexa_KLBMP_4941	Bacteria;Bacillota;Bacilli;Bacillales;Bacillaceae;Priestia;Priestia flexa
NZ_CP016790.1_3312|BC359_RS22575	3408833..3409861	-	GCF_002024265.1	NZ_CP016790.1	3312	WP_078990228_1		COG3409	PGRP	Peptidoglycan-binding (PGRP) domain of peptidoglycan hydrolases [Cell wall/membrane/envelope biogenesis].	Priestia_flexa_KLBMP_4941	Bacteria;Bacillota;Bacilli;Bacillales;Bacillaceae;Priestia;Priestia flexa
NZ_CP016790.1_3313|BC359_RS17550	3409917..3410138	-	GCF_002024265.1	NZ_CP016790.1	3313	WP_025906981_1		pfam10960	Holin_BhlA	BhlA holin family. The Phage_holin_BhlA family is a family of holin-like proteins from both bacteriophages and bacterial chromosomes. In bacteriophage, holins are small membrane proteins that accumulate and oligomerise to form non-specific lesions in the cytoplasmic membrane allowing the release of the second protein, endolysins, to access the peptidoglycan. Most holins share common structural features: two or three transmembrane domains separated by a beta-turn, a short hydrophilic N-terminus, a highly charged C-terminus and a dual translational start motif. The BhlA holin of Bacillus is found to be toxic to the host cell where the site of action of is on the cell membrane and causes bacterial death by cell membrane disruption.	Priestia_flexa_KLBMP_4941	Bacteria;Bacillota;Bacilli;Bacillales;Bacillaceae;Priestia;Priestia flexa
NZ_CP016790.1_3314|BC359_RS17555	3410201..3410566	-	GCF_002024265.1	NZ_CP016790.1	3314	WP_078990229_1					Priestia_flexa_KLBMP_4941	Bacteria;Bacillota;Bacilli;Bacillales;Bacillaceae;Priestia;Priestia flexa
NZ_CP016790.1_3315|BC359_RS17560	3410645..3410932	-	GCF_002024265.1	NZ_CP016790.1	3315	WP_078990230_1					Priestia_flexa_KLBMP_4941	Bacteria;Bacillota;Bacilli;Bacillales;Bacillaceae;Priestia;Priestia flexa
===	NZ_CP096018.1_2189|MY525_RS11215	11	GCF_023650475.1	NZ_CP096018.1							Alkalimarinus_coralli_SCSIO_12817	Bacteria;Pseudomonadota;Gammaproteobacteria;Alteromonadales;Alteromonadaceae;Alkalimarinus;Alkalimarinus coralli
NZ_CP096018.1_2184|MY525_RS11190	2471639..2473021	-	GCF_023650475.1	NZ_CP096018.1	2184	WP_250655955_1		pfam01618	MotA_ExbB	MotA/TolQ/ExbB proton channel family. This family groups together integral membrane proteins that appear to be involved translocation of proteins across a membrane. These proteins are probably proton channels. MotA is an essential component of the flageller motor that uses a proton gradient to generate rotational motion in the flageller. ExbB is part of the TonB-dependent transduction complex. The TonB complex uses the proton gradient across the inner bacterial membrane to transport large molecules across the outer bacterial membrane.	Alkalimarinus_coralli_SCSIO_12817	Bacteria;Pseudomonadota;Gammaproteobacteria;Alteromonadales;Alteromonadaceae;Alkalimarinus;Alkalimarinus coralli
NZ_CP096018.1_2185|MY525_RS11195	2473018..2473773	-	GCF_023650475.1	NZ_CP096018.1	2185	WP_250655956_1		pfam11932	DUF3450	Protein of unknown function (DUF3450). This family of proteins are functionally uncharacterized. This protein is found in bacteria and eukaryotes. Proteins in this family are about 260 amino acids in length.	Alkalimarinus_coralli_SCSIO_12817	Bacteria;Pseudomonadota;Gammaproteobacteria;Alteromonadales;Alteromonadaceae;Alkalimarinus;Alkalimarinus coralli
NZ_CP096018.1_2186|MY525_RS11200	2473799..2474806	-	GCF_023650475.1	NZ_CP096018.1	2186	WP_250655957_1		pfam12625	Arabinose_bd	Arabinose-binding domain of AraC transcription regulator, N-term. AraC is a bacterial transcriptional regulatory protein with a DNA-binding domain at the C-terminus, HTH_AraC, pfam00165, and this dimerization domain which harbours the arabinose-binding pocket at the N-terminus. AraC positively and negatively regulates expression of the proteins required for the uptake and catabolism of the sugar L-arabinose 1,2,3].	Alkalimarinus_coralli_SCSIO_12817	Bacteria;Pseudomonadota;Gammaproteobacteria;Alteromonadales;Alteromonadaceae;Alkalimarinus;Alkalimarinus coralli
NZ_CP096018.1_2187|MY525_RS11205	2474982..2475881	+	GCF_023650475.1	NZ_CP096018.1	2187	WP_250655958_1		COG3000	ERG3	Sterol desaturase/sphingolipid hydroxylase, fatty acid hydroxylase superfamily [Lipid transport and metabolism].	Alkalimarinus_coralli_SCSIO_12817	Bacteria;Pseudomonadota;Gammaproteobacteria;Alteromonadales;Alteromonadaceae;Alkalimarinus;Alkalimarinus coralli
NZ_CP096018.1_2188|MY525_RS11210	2476120..2476503	+	GCF_023650475.1	NZ_CP096018.1	2188	WP_250655959_1		pfam11042	DUF2750	Protein of unknown function (DUF2750). This family is conserved in Proteobacteria. The function is not known.	Alkalimarinus_coralli_SCSIO_12817	Bacteria;Pseudomonadota;Gammaproteobacteria;Alteromonadales;Alteromonadaceae;Alkalimarinus;Alkalimarinus coralli
NZ_CP096018.1_2189|MY525_RS11215	2476803..2477723	+	GCF_023650475.1	NZ_CP096018.1	2189	WP_250655960_1	+	pfam07751	Abi_2	Abi-like protein. This family, found in various bacterial species, contains sequences that are similar to the Abi group of proteins, which are involved in bacteriophage resistance mediated by abortive infection in Lactococcus species. The proteins are thought to have helix-turn-helix motifs, found in many DNA-binding proteins, allowing them to perform their function.	Alkalimarinus_coralli_SCSIO_12817	Bacteria;Pseudomonadota;Gammaproteobacteria;Alteromonadales;Alteromonadaceae;Alkalimarinus;Alkalimarinus coralli
NZ_CP096018.1_2190|MY525_RS11220	2477761..2479386	+	GCF_023650475.1	NZ_CP096018.1	2190	WP_250655961_1		COG2189	Mod	Adenine specific DNA methylase Mod [Replication, recombination and repair].	Alkalimarinus_coralli_SCSIO_12817	Bacteria;Pseudomonadota;Gammaproteobacteria;Alteromonadales;Alteromonadaceae;Alkalimarinus;Alkalimarinus coralli
NZ_CP096018.1_2191|MY525_RS11225	2479399..2482098	+	GCF_023650475.1	NZ_CP096018.1	2191	WP_250655962_1		COG1061	SSL2	Superfamily II DNA or RNA helicase [Transcription, Replication, recombination, and repair].	Alkalimarinus_coralli_SCSIO_12817	Bacteria;Pseudomonadota;Gammaproteobacteria;Alteromonadales;Alteromonadaceae;Alkalimarinus;Alkalimarinus coralli
NZ_CP096018.1_2192|MY525_RS11230	2482159..2482395	-	GCF_023650475.1	NZ_CP096018.1	2192	WP_250655963_1		COG3609	ParD	Transcriptional regulator, contains Arc/MetJ-type RHH (ribbon-helix-helix) DNA-binding domain [Transcription].	Alkalimarinus_coralli_SCSIO_12817	Bacteria;Pseudomonadota;Gammaproteobacteria;Alteromonadales;Alteromonadaceae;Alkalimarinus;Alkalimarinus coralli
NZ_CP096018.1_2193|MY525_RS11235	2482663..2483556	-	GCF_023650475.1	NZ_CP096018.1	2193	WP_250655964_1		COG0697	RhaT	Permease of the drug/metabolite transporter (DMT) superfamily [Carbohydrate transport and metabolism, Amino acid transport and metabolism, General function prediction only].	Alkalimarinus_coralli_SCSIO_12817	Bacteria;Pseudomonadota;Gammaproteobacteria;Alteromonadales;Alteromonadaceae;Alkalimarinus;Alkalimarinus coralli
NZ_CP096018.1_2194|MY525_RS11240	2483759..2484364	+	GCF_023650475.1	NZ_CP096018.1	2194	WP_250655965_1		pfam16295	TetR_C_10	Tetracyclin repressor-like, C-terminal domain. This domain belongs to the TetR family of transcription factors. It is found in FadR, a fatty acyl-CoA dependent transcription factor that regulates genes encoding proteins involved in fatty-acid degradation and synthesis pathways. Structural and functional analysis indicate that B. subtilis FadR belongs to the TetR family of transcription factors, where it represses five fad operons involved in the fatty acid beta-oxidation cycle. FadR directly binds to upstream regions of the fadR, fadH, fadN, lcfB and fadF genes, and is deactivated by binding with long-chain acyl-CoAs in a similar manner as E. coli FadR.	Alkalimarinus_coralli_SCSIO_12817	Bacteria;Pseudomonadota;Gammaproteobacteria;Alteromonadales;Alteromonadaceae;Alkalimarinus;Alkalimarinus coralli
===	NZ_CP019721.1_615|B1A77_RS03280	11	GCF_002005185.1	NZ_CP019721.1							Veillonella_parvula_UTDB1-3	Bacteria;Bacillota;Negativicutes;Veillonellales;Veillonellaceae;Veillonella;Veillonella parvula
NZ_CP019721.1_610|B1A77_RS03255	742988..743755	+	GCF_002005185.1	NZ_CP019721.1	610	WP_077707912_1		COG0444	DppD	ABC-type dipeptide/oligopeptide/nickel transport system, ATPase component [Amino acid transport and metabolism, Inorganic ion transport and metabolism].	Veillonella_parvula_UTDB1-3	Bacteria;Bacillota;Negativicutes;Veillonellales;Veillonellaceae;Veillonella;Veillonella parvula
NZ_CP019721.1_611|B1A77_RS03260	743757..744497	+	GCF_002005185.1	NZ_CP019721.1	611	WP_077707913_1		COG1124	DppF	ABC-type dipeptide/oligopeptide/nickel transport system, ATPase component [Amino acid transport and metabolism, Inorganic ion transport and metabolism].	Veillonella_parvula_UTDB1-3	Bacteria;Bacillota;Negativicutes;Veillonellales;Veillonellaceae;Veillonella;Veillonella parvula
NZ_CP019721.1_612|B1A77_RS03265	744600..745226	+	GCF_002005185.1	NZ_CP019721.1	612	WP_077707914_1		COG4832	MA1133	Cyclopropanoid cyclopropyl hydrolase, GyrI-like domain [Defense mechanisms, Signal transduction mechanisms].	Veillonella_parvula_UTDB1-3	Bacteria;Bacillota;Negativicutes;Veillonellales;Veillonellaceae;Veillonella;Veillonella parvula
NZ_CP019721.1_613|B1A77_RS03270	745360..745752	+	GCF_002005185.1	NZ_CP019721.1	613	WP_237301831_1					Veillonella_parvula_UTDB1-3	Bacteria;Bacillota;Negativicutes;Veillonellales;Veillonellaceae;Veillonella;Veillonella parvula
NZ_CP019721.1_614|B1A77_RS03275	745877..746224	-	GCF_002005185.1	NZ_CP019721.1	614	WP_077707916_1					Veillonella_parvula_UTDB1-3	Bacteria;Bacillota;Negativicutes;Veillonellales;Veillonellaceae;Veillonella;Veillonella parvula
NZ_CP019721.1_615|B1A77_RS03280	746549..747544	-	GCF_002005185.1	NZ_CP019721.1	615	WP_187658830_1	+	pfam07751	Abi_2	Abi-like protein. This family, found in various bacterial species, contains sequences that are similar to the Abi group of proteins, which are involved in bacteriophage resistance mediated by abortive infection in Lactococcus species. The proteins are thought to have helix-turn-helix motifs, found in many DNA-binding proteins, allowing them to perform their function.	Veillonella_parvula_UTDB1-3	Bacteria;Bacillota;Negativicutes;Veillonellales;Veillonellaceae;Veillonella;Veillonella parvula
NZ_CP019721.1_616|B1A77_RS03285	747904..749628	+	GCF_002005185.1	NZ_CP019721.1	616	WP_077707918_1		COG0286	HsdM	Type I restriction-modification system, DNA methylase subunit [Defense mechanisms].	Veillonella_parvula_UTDB1-3	Bacteria;Bacillota;Negativicutes;Veillonellales;Veillonellaceae;Veillonella;Veillonella parvula
NZ_CP019721.1_617|B1A77_RS03290	749628..750887	+	GCF_002005185.1	NZ_CP019721.1	617	WP_077707919_1		cd17255	RMtype1_S_Fco49512ORF2615P-TRD2-CR2_like	Type I restriction-modification system specificity (S) subunit Target Recognition Domain-ConseRved domain (TRD-CR), similar to Flavobacterium columnare S subunit (S.Fco49512ORF2615P) TRD2-CR2. The recognition sequence of Flavobacterium columnare S subunit (S.Fco49512ORF2615P) is undetermined. The restriction-modification (RM) system S subunit consists of two variable target recognition domains (TRD1 and 2) and two conserved regions (CR1 and CR2) which separate the TRDs. The TRDs each bind to different specific sequences in the DNA. RM systems protect a bacterial cell against invasion of foreign DNA by endonucleolytic cleavage of DNA that lacks a site specific modification. The host genome is protected from cleavage by methylation of specific nucleotides in the target sites. In type I systems, both restriction and modification activities are present in one enzyme complex composed of one DNA specificity (S) subunit (this family), two modification (M) subunits and two restriction (R) subunits. This model contains both TRD1-CR1 and TRD2-CR2. It may also include TRD-CR-like sequence-recognition domains of various type II restriction enzymes and methyltransferases and type I DNA methyltransferases.	Veillonella_parvula_UTDB1-3	Bacteria;Bacillota;Negativicutes;Veillonellales;Veillonellaceae;Veillonella;Veillonella parvula
NZ_CP019721.1_618|B1A77_RS03295	750880..753969	+	GCF_002005185.1	NZ_CP019721.1	618	WP_077707920_1		COG0610	COG0610	Type I site-specific restriction-modification system, R (restriction) subunit and related helicases ... [Defense mechanisms].	Veillonella_parvula_UTDB1-3	Bacteria;Bacillota;Negativicutes;Veillonellales;Veillonellaceae;Veillonella;Veillonella parvula
NZ_CP019721.1_619|B1A77_RS03300	753995..754822	+	GCF_002005185.1	NZ_CP019721.1	619	WP_077707921_1					Veillonella_parvula_UTDB1-3	Bacteria;Bacillota;Negativicutes;Veillonellales;Veillonellaceae;Veillonella;Veillonella parvula
NZ_CP019721.1_620|B1A77_RS03305	754874..755530	+	GCF_002005185.1	NZ_CP019721.1	620	WP_077707922_1					Veillonella_parvula_UTDB1-3	Bacteria;Bacillota;Negativicutes;Veillonellales;Veillonellaceae;Veillonella;Veillonella parvula
===	NZ_CP019721.1_649|B1A77_RS03455	11	GCF_002005185.1	NZ_CP019721.1							Veillonella_parvula_UTDB1-3	Bacteria;Bacillota;Negativicutes;Veillonellales;Veillonellaceae;Veillonella;Veillonella parvula
NZ_CP019721.1_644|B1A77_RS03430	780934..781824	-	GCF_002005185.1	NZ_CP019721.1	644	WP_077707936_1		cd01174	ribokinase	Ribokinase catalyses the phosphorylation of ribose to ribose-5-phosphate using ATP. This reaction is the first step in the ribose metabolism. It traps ribose within the cell after uptake and also prepares the sugar for use in the synthesis of nucleotides and histidine, and for entry into the pentose phosphate pathway. Ribokinase is dimeric in solution.	Veillonella_parvula_UTDB1-3	Bacteria;Bacillota;Negativicutes;Veillonellales;Veillonellaceae;Veillonella;Veillonella parvula
NZ_CP019721.1_645|B1A77_RS03435	782165..782491	-	GCF_002005185.1	NZ_CP019721.1	645	WP_004697718_1		pfam05016	ParE_toxin	ParE toxin of type II toxin-antitoxin system, parDE. ParE is the toxin family of a type II toxin-antitoxin family. It is toxic towards DNA gyrase, but is neutralized by the antitoxin ParD. The family also encompasses RelE/ParE described in.	Veillonella_parvula_UTDB1-3	Bacteria;Bacillota;Negativicutes;Veillonellales;Veillonellaceae;Veillonella;Veillonella parvula
NZ_CP019721.1_646|B1A77_RS03440	782496..782777	-	GCF_002005185.1	NZ_CP019721.1	646	WP_004694230_1					Veillonella_parvula_UTDB1-3	Bacteria;Bacillota;Negativicutes;Veillonellales;Veillonellaceae;Veillonella;Veillonella parvula
NZ_CP019721.1_647|B1A77_RS03445	783015..783671	-	GCF_002005185.1	NZ_CP019721.1	647	WP_004694229_1		cd05267	SDR_a6	atypical (a) SDRs, subgroup 6. These atypical SDR family members of unknown function have only a partial match to a prototypical glycine-rich NAD(P)-binding motif consensus, GXXG, which conserves part of the motif of extended SDR. Furthermore, they lack the characteristic active site residues of the SDRs. This subgroup is related to phenylcoumaran benzylic ether reductase, an NADPH-dependent aromatic alcohol reductase. One member is identified as a putative NAD-dependent epimerase/dehydratase. Atypical SDRs generally lack the catalytic residues characteristic of the SDRs, and their glycine-rich NAD(P)-binding motif is often different from the forms normally seen in classical or extended SDRs. Atypical SDRs include biliverdin IX beta reductase (BVR-B,aka flavin reductase), NMRa (a negative transcriptional regulator of various fungi), progesterone 5-beta-reductase like proteins, phenylcoumaran benzylic ether and pinoresinol-lariciresinol reductases, phenylpropene synthases, eugenol synthase, triphenylmethane reductase, isoflavone reductases, and others. SDRs are a functionally diverse family of oxidoreductases that have a single domain with a structurally conserved Rossmann fold, an NAD(P)(H)-binding region, and a structurally diverse C-terminal region. Sequence identity between different SDR enzymes is typically in the 15-30% range; they catalyze a wide range of activities including the metabolism of steroids, cofactors, carbohydrates, lipids, aromatic compounds, and amino acids, and act in redox sensing. Classical SDRs have an TGXXX[AG]XG cofactor binding motif and a YXXXK active site motif, with the Tyr residue of the active site motif serving as a critical catalytic residue (Tyr-151, human 15-hydroxyprostaglandin dehydrogenase numbering). In addition to the Tyr and Lys, there is often an upstream Ser and/or an Asn, contributing to the active site; while substrate binding is in the C-terminal region, which determines specificity. The standard reaction mechanism is a 4-pro-S hydride transfer and proton relay involving the conserved Tyr and Lys, a water molecule stabilized by Asn, and nicotinamide. In addition to the Rossmann fold core region typical of all SDRs, extended SDRs have a less conserved C-terminal extension of approximately 100 amino acids, and typically have a TGXXGXXG cofactor binding motif. Complex (multidomain) SDRs such as ketoreductase domains of fatty acid synthase have a GGXGXXG NAD(P)-binding motif and an altered active site motif (YXXXN). Fungal type ketoacyl reductases have a TGXXXGX(1-2)G NAD(P)-binding motif.	Veillonella_parvula_UTDB1-3	Bacteria;Bacillota;Negativicutes;Veillonellales;Veillonellaceae;Veillonella;Veillonella parvula
NZ_CP019721.1_648|B1A77_RS03450	783780..784301	-	GCF_002005185.1	NZ_CP019721.1	648	WP_077707937_1		cd01014	nicotinamidase_related	Nicotinamidase_ related amidohydrolases. Cysteine hydrolases of unknown function that share the catalytic triad with other amidohydrolases, like nicotinamidase, which converts nicotinamide to nicotinic acid and ammonia.	Veillonella_parvula_UTDB1-3	Bacteria;Bacillota;Negativicutes;Veillonellales;Veillonellaceae;Veillonella;Veillonella parvula
NZ_CP019721.1_649|B1A77_RS03455	784658..785593	+	GCF_002005185.1	NZ_CP019721.1	649	WP_077707938_1	+	pfam07751	Abi_2	Abi-like protein. This family, found in various bacterial species, contains sequences that are similar to the Abi group of proteins, which are involved in bacteriophage resistance mediated by abortive infection in Lactococcus species. The proteins are thought to have helix-turn-helix motifs, found in many DNA-binding proteins, allowing them to perform their function.	Veillonella_parvula_UTDB1-3	Bacteria;Bacillota;Negativicutes;Veillonellales;Veillonellaceae;Veillonella;Veillonella parvula
NZ_CP019721.1_650|B1A77_RS03460	785780..788335	+	GCF_002005185.1	NZ_CP019721.1	650	WP_077707939_1		pfam02384	N6_Mtase	N-6 DNA Methylase. Restriction-modification (R-M) systems protect a bacterial cell against invasion of foreign DNA by endonucleolytic cleavage of DNA that lacks a site specific modification. The R-M system is a complex containing three polypeptides: M (this family), S (pfam01420), and R. This family consists of N-6 adenine-specific DNA methylase EC:2.1.1.72 from Type I and Type IC restriction systems. These methylases have the same sequence specificity as their corresponding restriction enzymes.	Veillonella_parvula_UTDB1-3	Bacteria;Bacillota;Negativicutes;Veillonellales;Veillonellaceae;Veillonella;Veillonella parvula
NZ_CP019721.1_651|B1A77_RS03465	788332..789591	+	GCF_002005185.1	NZ_CP019721.1	651	WP_149026230_1		cd17517	RMtype1_S_EcoKI_StySPI-TRD2-CR2_like	Type I restriction-modification system specificity (S) subunit Target Recognition Domain-ConseRved domain (TRD-CR),similar to Escherichia coli str. K-12 substr. MG1655 S subunit (S.EcoKI) TRD2-CR2, Salmonella enterica subsp. enterica serovar Potsdam S subunit (S.StySPI) TRD2-CR2, and other TRD-CR's. Escherichia coli str. K-12 substr. MG1655 S subunit (S.EcoKI) recognizes 5'... AACNNNNNNGTGC ... 3' and Salmonella enterica subsp. enterica serovar Potsdam S subunit (S.StySPI) recognizes 5'... AACNNNNNNGTRC ... 3'. The restriction-modification (RM) system S subunit consists of two variable target recognition domains (TRD1 and 2) and two conserved regions (CR1 and CR2) which separate the TRDs. The TRDs each bind to different specific sequences in the DNA. For example, S.EcoKI-TRD1 and S.StySPI-TRD1 both recognize AAC/GTT, S.EcoKI-TRD2 recognizes GCAC/GTGC and S.StySPI-TRD2 recognizes GYAC/GTRC. RM systems protect a bacterial cell against invasion of foreign DNA by endonucleolytic cleavage of DNA that lacks a site specific modification. The host genome is protected from cleavage by methylation of specific nucleotides in the target sites. In type I systems, both restriction and modification activities are present in one enzyme complex composed of one DNA specificity (S) subunit (this family), two modification (M) subunits and two restriction (R) subunits. This model contains both TRD1-CR1 and TRD2-CR2.It also includes TRD-CR-like sequence-recognition domains of various type II restriction enzymes and methyltransferases, such as Pseudomonas putida Jo 4-731 Type IIG restriction enzyme/N6-adenine DNA methyltransferase (RM.PpiI), and type I DNA methyltransferases such as Bacillus cereus BDRD-ST24 M subunit of Type I N6-adenine DNA methyltransferase (M.Bce24ORF51270P). RM.PpiI recognizes 5' ... GAACNNNNNCTC ... 3'.	Veillonella_parvula_UTDB1-3	Bacteria;Bacillota;Negativicutes;Veillonellales;Veillonellaceae;Veillonella;Veillonella parvula
NZ_CP019721.1_652|B1A77_RS03470	789613..792723	+	GCF_002005185.1	NZ_CP019721.1	652	WP_077707941_1		COG0610	COG0610	Type I site-specific restriction-modification system, R (restriction) subunit and related helicases ... [Defense mechanisms].	Veillonella_parvula_UTDB1-3	Bacteria;Bacillota;Negativicutes;Veillonellales;Veillonellaceae;Veillonella;Veillonella parvula
NZ_CP019721.1_653|B1A77_RS03475	792856..794481	+	GCF_002005185.1	NZ_CP019721.1	653	WP_077707942_1		COG1122	EcfA2	Energy-coupling factor transporter ATP-binding protein EcfA2 [Inorganic ion transport and metabolism, General function prediction only].	Veillonella_parvula_UTDB1-3	Bacteria;Bacillota;Negativicutes;Veillonellales;Veillonellaceae;Veillonella;Veillonella parvula
NZ_CP019721.1_654|B1A77_RS03480	794474..795286	+	GCF_002005185.1	NZ_CP019721.1	654	WP_024061562_1		COG1122	EcfA2	Energy-coupling factor transporter ATP-binding protein EcfA2 [Inorganic ion transport and metabolism, General function prediction only].	Veillonella_parvula_UTDB1-3	Bacteria;Bacillota;Negativicutes;Veillonellales;Veillonellaceae;Veillonella;Veillonella parvula
===	NZ_CP019721.1_901|B1A77_RS04770	11	GCF_002005185.1	NZ_CP019721.1							Veillonella_parvula_UTDB1-3	Bacteria;Bacillota;Negativicutes;Veillonellales;Veillonellaceae;Veillonella;Veillonella parvula
NZ_CP019721.1_896|B1A77_RS04730	1061766..1062386	-	GCF_002005185.1	NZ_CP019721.1	896	WP_004693701_1		pfam11159	DUF2939	Protein of unknown function (DUF2939). This bacterial family of proteins has no known function.	Veillonella_parvula_UTDB1-3	Bacteria;Bacillota;Negativicutes;Veillonellales;Veillonellaceae;Veillonella;Veillonella parvula
NZ_CP019721.1_897|B1A77_RS04750	1063085..1064158	-	GCF_002005185.1	NZ_CP019721.1	897	WP_077708121_1		cd01189	INT_ICEBs1_C_like	C-terminal catalytic domain of integrases from bacterial phages and conjugate transposons. This family of tyrosine based site-specific integrases is has origins in bacterial phages and conjugate transposons. One member is the integrase from Bacillus subtilis conjugative transposon ICEBs1. ICEBs1 can be excised and transfered to various recipients in response to DNA damage or high concentrations of potential mating partners. The family belongs to the superfamily of DNA breaking-rejoining enzymes, which share the same fold in their catalytic domain and the overall reaction mechanism. The catalytic domain contains six conserved active site residues. Their overall reaction mechanism involves cleavage of a single strand of a DNA duplex by nucleophilic attack of a conserved tyrosine to give a 3' phosphotyrosyl protein-DNA adduct. In the second rejoining step, a terminal 5' hydroxyl attacks the covalent adduct to release the enzyme and generate duplex DNA.	Veillonella_parvula_UTDB1-3	Bacteria;Bacillota;Negativicutes;Veillonellales;Veillonellaceae;Veillonella;Veillonella parvula
NZ_CP019721.1_898|B1A77_RS04755	1064399..1065145	-	GCF_002005185.1	NZ_CP019721.1	898	WP_077708122_1		pfam02452	PemK_toxin	PemK-like, MazF-like toxin of type II toxin-antitoxin system. PemK is a growth inhibitor in E. coli known to bind to the promoter region of the Pem operon, auto-regulating synthesis. This family represents the toxin molecule of a typical bacterial toxin-antitoxin system pairing. The family includes a number of different toxins, such as MazF, Kid, PemK, ChpA, ChpB and ChpAK.	Veillonella_parvula_UTDB1-3	Bacteria;Bacillota;Negativicutes;Veillonellales;Veillonellaceae;Veillonella;Veillonella parvula
NZ_CP019721.1_899|B1A77_RS04760	1065216..1065749	-	GCF_002005185.1	NZ_CP019721.1	899	WP_077708123_1					Veillonella_parvula_UTDB1-3	Bacteria;Bacillota;Negativicutes;Veillonellales;Veillonellaceae;Veillonella;Veillonella parvula
NZ_CP019721.1_900|B1A77_RS04765	1065767..1065967	-	GCF_002005185.1	NZ_CP019721.1	900	WP_237301835_1					Veillonella_parvula_UTDB1-3	Bacteria;Bacillota;Negativicutes;Veillonellales;Veillonellaceae;Veillonella;Veillonella parvula
NZ_CP019721.1_901|B1A77_RS04770	1066068..1067264	-	GCF_002005185.1	NZ_CP019721.1	901	WP_187658831_1	+	pfam07751	Abi_2	Abi-like protein. This family, found in various bacterial species, contains sequences that are similar to the Abi group of proteins, which are involved in bacteriophage resistance mediated by abortive infection in Lactococcus species. The proteins are thought to have helix-turn-helix motifs, found in many DNA-binding proteins, allowing them to perform their function.	Veillonella_parvula_UTDB1-3	Bacteria;Bacillota;Negativicutes;Veillonellales;Veillonellaceae;Veillonella;Veillonella parvula
NZ_CP019721.1_902|B1A77_RS04775	1067303..1067704	-	GCF_002005185.1	NZ_CP019721.1	902	WP_077708125_1		cd00093	HTH_XRE	Helix-turn-helix XRE-family like proteins. Prokaryotic DNA binding proteins belonging to the xenobiotic response element family of transcriptional regulators.	Veillonella_parvula_UTDB1-3	Bacteria;Bacillota;Negativicutes;Veillonellales;Veillonellaceae;Veillonella;Veillonella parvula
NZ_CP019721.1_903|B1A77_RS04780	1067884..1068114	+	GCF_002005185.1	NZ_CP019721.1	903	WP_077708126_1		cd00093	HTH_XRE	Helix-turn-helix XRE-family like proteins. Prokaryotic DNA binding proteins belonging to the xenobiotic response element family of transcriptional regulators.	Veillonella_parvula_UTDB1-3	Bacteria;Bacillota;Negativicutes;Veillonellales;Veillonellaceae;Veillonella;Veillonella parvula
NZ_CP019721.1_904|B1A77_RS04785	1068130..1068390	+	GCF_002005185.1	NZ_CP019721.1	904	WP_077708127_1					Veillonella_parvula_UTDB1-3	Bacteria;Bacillota;Negativicutes;Veillonellales;Veillonellaceae;Veillonella;Veillonella parvula
NZ_CP019721.1_905|B1A77_RS04790	1068377..1068949	-	GCF_002005185.1	NZ_CP019721.1	905	WP_077708128_1					Veillonella_parvula_UTDB1-3	Bacteria;Bacillota;Negativicutes;Veillonellales;Veillonellaceae;Veillonella;Veillonella parvula
NZ_CP019721.1_906|B1A77_RS04795	1069350..1069694	-	GCF_002005185.1	NZ_CP019721.1	906	WP_077708129_1					Veillonella_parvula_UTDB1-3	Bacteria;Bacillota;Negativicutes;Veillonellales;Veillonellaceae;Veillonella;Veillonella parvula
===	NZ_CP017018.1_1604|CPIN18020_RS08210	11	GCF_002021985.1	NZ_CP017018.1							Campylobacter_pinnipediorum_sub_caledonicus_M302106	Bacteria;Campylobacterota;Epsilonproteobacteria;Campylobacterales;Campylobacteraceae;Campylobacter;Campylobacter pinnipediorum
NZ_CP017018.1_1599|CPIN18020_RS08185	1629245..1629574	-	GCF_002021985.1	NZ_CP017018.1	1599	WP_078423954_1		pfam05973	Gp49	Phage derived protein Gp49-like (DUF891). This family consists of hypothetical bacterial proteins of unknown function as well as phage Gp49 proteins.	Campylobacter_pinnipediorum_sub_caledonicus_M302106	Bacteria;Campylobacterota;Epsilonproteobacteria;Campylobacterales;Campylobacteraceae;Campylobacter;Campylobacter pinnipediorum
NZ_CP017018.1_1600|CPIN18020_RS08190	1629933..1631510	-	GCF_002021985.1	NZ_CP017018.1	1600	WP_078423955_1		COG1344	FlgL	Flagellin and related hook-associated protein FlgL [Cell motility].	Campylobacter_pinnipediorum_sub_caledonicus_M302106	Bacteria;Campylobacterota;Epsilonproteobacteria;Campylobacterales;Campylobacteraceae;Campylobacter;Campylobacter pinnipediorum
NZ_CP017018.1_1601|CPIN18020_RS08195	1631750..1632124	-	GCF_002021985.1	NZ_CP017018.1	1601	WP_226995917_1					Campylobacter_pinnipediorum_sub_caledonicus_M302106	Bacteria;Campylobacterota;Epsilonproteobacteria;Campylobacterales;Campylobacteraceae;Campylobacter;Campylobacter pinnipediorum
NZ_CP017018.1_1602|CPIN18020_RS08200	1632117..1632440	-	GCF_002021985.1	NZ_CP017018.1	1602	WP_069638327_1		COG1669	MJ0435	Predicted nucleotidyltransferase MJ0435 [General function prediction only].	Campylobacter_pinnipediorum_sub_caledonicus_M302106	Bacteria;Campylobacterota;Epsilonproteobacteria;Campylobacterales;Campylobacteraceae;Campylobacter;Campylobacter pinnipediorum
NZ_CP017018.1_1603|CPIN18020_RS08205	1632660..1634198	-	GCF_002021985.1	NZ_CP017018.1	1603	WP_078423839_1		COG1344	FlgL	Flagellin and related hook-associated protein FlgL [Cell motility].	Campylobacter_pinnipediorum_sub_caledonicus_M302106	Bacteria;Campylobacterota;Epsilonproteobacteria;Campylobacterales;Campylobacteraceae;Campylobacter;Campylobacter pinnipediorum
NZ_CP017018.1_1604|CPIN18020_RS08210	1634400..1635185	+	GCF_002021985.1	NZ_CP017018.1	1604	WP_078423956_1	+	pfam07751	Abi_2	Abi-like protein. This family, found in various bacterial species, contains sequences that are similar to the Abi group of proteins, which are involved in bacteriophage resistance mediated by abortive infection in Lactococcus species. The proteins are thought to have helix-turn-helix motifs, found in many DNA-binding proteins, allowing them to perform their function.	Campylobacter_pinnipediorum_sub_caledonicus_M302106	Bacteria;Campylobacterota;Epsilonproteobacteria;Campylobacterales;Campylobacteraceae;Campylobacter;Campylobacter pinnipediorum
NZ_CP017018.1_1605|CPIN18020_RS08215	1635548..1635982	-	GCF_002021985.1	NZ_CP017018.1	1605	WP_078423957_1		pfam03653	UPF0093	Uncharacterized protein family (UPF0093).	Campylobacter_pinnipediorum_sub_caledonicus_M302106	Bacteria;Campylobacterota;Epsilonproteobacteria;Campylobacterales;Campylobacteraceae;Campylobacter;Campylobacter pinnipediorum
NZ_CP017018.1_1606|CPIN18020_RS08220	1635992..1636351	-	GCF_002021985.1	NZ_CP017018.1	1606	WP_078406276_1		pfam05154	TM2	TM2 domain. This family is composed of a pair of transmembrane alpha helices connected by a short linker. The function of this domain is unknown, however it occurs in a wide range or protein contexts.	Campylobacter_pinnipediorum_sub_caledonicus_M302106	Bacteria;Campylobacterota;Epsilonproteobacteria;Campylobacterales;Campylobacteraceae;Campylobacter;Campylobacter pinnipediorum
NZ_CP017018.1_1607|CPIN18020_RS08225	1636344..1636796	-	GCF_002021985.1	NZ_CP017018.1	1607	WP_078423958_1		COG0597	LspA	Lipoprotein signal peptidase [Cell wall/membrane/envelope biogenesis, Intracellular trafficking, secretion, and vesicular transport].	Campylobacter_pinnipediorum_sub_caledonicus_M302106	Bacteria;Campylobacterota;Epsilonproteobacteria;Campylobacterales;Campylobacteraceae;Campylobacter;Campylobacter pinnipediorum
NZ_CP017018.1_1608|CPIN18020_RS08230	1636800..1638140	-	GCF_002021985.1	NZ_CP017018.1	1608	WP_078423959_1		cd05802	GlmM	GlmM is a bacterial phosphoglucosamine mutase (PNGM) that belongs to the alpha-D-phosphohexomutase superfamily. It is required for the interconversion of glucosamine-6-phosphate and glucosamine-1-phosphate in the biosynthetic pathway of UDP-N-acetylglucosamine, an essential precursor to components of the cell envelope. In order to be active, GlmM must be phosphorylated, which can occur via autophosphorylation or by the Ser/Thr kinase StkP. GlmM functions in a classical ping-pong bi-bi mechanism with glucosamine-1,6-diphosphate as an intermediate. Other members of the alpha-D-phosphohexomutase superfamily include phosphoglucosamine mutase (PNGM), phosphoacetylglucosamine mutase (PAGM), the bacterial phosphomannomutase ManB, and the bifunctional phosphomannomutase/phosphoglucomutase (PMM/PGM). Each of these enzymes has four domains with a centrally located active site formed by four loops, one from each domain. All four domains are included in this alignment model.	Campylobacter_pinnipediorum_sub_caledonicus_M302106	Bacteria;Campylobacterota;Epsilonproteobacteria;Campylobacterales;Campylobacteraceae;Campylobacter;Campylobacter pinnipediorum
NZ_CP017018.1_1609|CPIN18020_RS08235	1638525..1646960	-	GCF_002021985.1	NZ_CP017018.1	1609	WP_078423960_1		pfam19077	Big_13	Bacterial Ig-like domain. Presumed domain found as tandem repeats of high sequence identity in bacterial cell surface proteins.	Campylobacter_pinnipediorum_sub_caledonicus_M302106	Bacteria;Campylobacterota;Epsilonproteobacteria;Campylobacterales;Campylobacteraceae;Campylobacter;Campylobacter pinnipediorum
===	NZ_CP018677.1_1339|BBX32_RS07245	11	GCF_001908295.1	NZ_CP018677.1							Acinetobacter_baumannii_LAC4	Bacteria;Pseudomonadota;Gammaproteobacteria;Moraxellales;Moraxellaceae;Acinetobacter;Acinetobacter baumannii
NZ_CP018677.1_1334|BBX32_RS07220	1464791..1465114	+	GCF_001908295.1	NZ_CP018677.1	1334	WP_227504333_1		pfam07007	LprI	Lysozyme inhibitor LprI. This family consists of several bacterial proteins of around 120 residues in length. Members of this family contain four highly conserved cysteine residues. Family members include lipoprotein LprI from Mycobacterium, which binds to and inhibits macrophage lysozyme, which may aid bacterial survival.	Acinetobacter_baumannii_LAC4	Bacteria;Pseudomonadota;Gammaproteobacteria;Moraxellales;Moraxellaceae;Acinetobacter;Acinetobacter baumannii
NZ_CP018677.1_1335|BBX32_RS07225	1465171..1465581	+	GCF_001908295.1	NZ_CP018677.1	1335	WP_000551741_1		pfam13613	HTH_Tnp_4	Helix-turn-helix of DDE superfamily endonuclease. This domain is the probable DNA-binding region of transposase enzymes, necessary for efficient DNA transposition. Most of the members derive from the IS superfamily IS5 and rather fewer from IS4.	Acinetobacter_baumannii_LAC4	Bacteria;Pseudomonadota;Gammaproteobacteria;Moraxellales;Moraxellaceae;Acinetobacter;Acinetobacter baumannii
NZ_CP018677.1_1336|BBX32_RS19660	1465529..1465999	+	GCF_001908295.1	NZ_CP018677.1	1336	WP_025468190_1		pfam13359	DDE_Tnp_4	DDE superfamily endonuclease. This family of proteins are related to pfam00665 and are probably endonucleases of the DDE superfamily. Transposase proteins are necessary for efficient DNA transposition. This domain is a member of the DDE superfamily, which contain three carboxylate residues that are believed to be responsible for coordinating metal ions needed for catalysis. The catalytic activity of this enzyme involves DNA cleavage at a specific site followed by a strand transfer reaction.	Acinetobacter_baumannii_LAC4	Bacteria;Pseudomonadota;Gammaproteobacteria;Moraxellales;Moraxellaceae;Acinetobacter;Acinetobacter baumannii
NZ_CP018677.1_1337|BBX32_RS07235	1466205..1466945	+	GCF_001908295.1	NZ_CP018677.1	1337	WP_000904390_1					Acinetobacter_baumannii_LAC4	Bacteria;Pseudomonadota;Gammaproteobacteria;Moraxellales;Moraxellaceae;Acinetobacter;Acinetobacter baumannii
NZ_CP018677.1_1338|BBX32_RS07240	1467084..1468016	-	GCF_001908295.1	NZ_CP018677.1	1338	WP_001043692_1		pfam13737	DDE_Tnp_1_5	Transposase DDE domain. Transposase proteins are necessary for efficient DNA transposition. This domain is a member of the DDE superfamily, which contain three carboxylate residues that are believed to be responsible for coordinating metal ions needed for catalysis.	Acinetobacter_baumannii_LAC4	Bacteria;Pseudomonadota;Gammaproteobacteria;Moraxellales;Moraxellaceae;Acinetobacter;Acinetobacter baumannii
NZ_CP018677.1_1339|BBX32_RS07245	1468084..1469028	+	GCF_001908295.1	NZ_CP018677.1	1339	WP_000842716_1	+	pfam07751	Abi_2	Abi-like protein. This family, found in various bacterial species, contains sequences that are similar to the Abi group of proteins, which are involved in bacteriophage resistance mediated by abortive infection in Lactococcus species. The proteins are thought to have helix-turn-helix motifs, found in many DNA-binding proteins, allowing them to perform their function.	Acinetobacter_baumannii_LAC4	Bacteria;Pseudomonadota;Gammaproteobacteria;Moraxellales;Moraxellaceae;Acinetobacter;Acinetobacter baumannii
NZ_CP018677.1_1340|BBX32_RS07250	1469266..1470207	+	GCF_001908295.1	NZ_CP018677.1	1340	WP_000535151_1		pfam18809	PBECR1	phage-Barnase-EndoU-ColicinE5/D-RelE like nuclease1. A predicted endoRNase of the Barnase-EndoU-ColicinE5/D-RelE like nuclease fold found in polyvalent proteins of phages and conjugative elements. The predicted active site contains a conserved histidine and threonine residues.	Acinetobacter_baumannii_LAC4	Bacteria;Pseudomonadota;Gammaproteobacteria;Moraxellales;Moraxellaceae;Acinetobacter;Acinetobacter baumannii
NZ_CP018677.1_1341|BBX32_RS07255	1470407..1470763	+	GCF_001908295.1	NZ_CP018677.1	1341	WP_001166851_1					Acinetobacter_baumannii_LAC4	Bacteria;Pseudomonadota;Gammaproteobacteria;Moraxellales;Moraxellaceae;Acinetobacter;Acinetobacter baumannii
NZ_CP018677.1_1342|BBX32_RS07260	1470763..1471101	+	GCF_001908295.1	NZ_CP018677.1	1342	WP_000633139_1					Acinetobacter_baumannii_LAC4	Bacteria;Pseudomonadota;Gammaproteobacteria;Moraxellales;Moraxellaceae;Acinetobacter;Acinetobacter baumannii
NZ_CP018677.1_1343|BBX32_RS07265	1471082..1472527	+	GCF_001908295.1	NZ_CP018677.1	1343	WP_032003161_1					Acinetobacter_baumannii_LAC4	Bacteria;Pseudomonadota;Gammaproteobacteria;Moraxellales;Moraxellaceae;Acinetobacter;Acinetobacter baumannii
NZ_CP018677.1_1344|BBX32_RS07270	1472515..1473129	+	GCF_001908295.1	NZ_CP018677.1	1344	WP_000371258_1					Acinetobacter_baumannii_LAC4	Bacteria;Pseudomonadota;Gammaproteobacteria;Moraxellales;Moraxellaceae;Acinetobacter;Acinetobacter baumannii
===	NZ_CP018679.1_2|BBX32_RS19300	6	GCF_001908295.1	NZ_CP018679.1							Acinetobacter_baumannii_LAC4	Bacteria;Pseudomonadota;Gammaproteobacteria;Moraxellales;Moraxellaceae;Acinetobacter;Acinetobacter baumannii
NZ_CP018679.1_1|BBX32_RS19295	649..1182	+	GCF_001908295.1	NZ_CP018679.1	1	WP_010883707_1		pfam10706	Aminoglyc_resit	Aminoglycoside-2''-adenylyltransferase. This family is conserved in Bacteria. It confers resistance to kanamycin, gentamicin, and tobramycin. The protein is also produced by plasmids in various bacterial species and confers resistance to essentially all clinically available aminoglycosides except streptomycin, and it eliminates the synergism between aminoglycosides and cell-wall active agents.	Acinetobacter_baumannii_LAC4	Bacteria;Pseudomonadota;Gammaproteobacteria;Moraxellales;Moraxellaceae;Acinetobacter;Acinetobacter baumannii
NZ_CP018679.1_2|BBX32_RS19300	1341..2009	-	GCF_001908295.1	NZ_CP018679.1	2	WP_000423610_1	+	pfam07751	Abi_2	Abi-like protein. This family, found in various bacterial species, contains sequences that are similar to the Abi group of proteins, which are involved in bacteriophage resistance mediated by abortive infection in Lactococcus species. The proteins are thought to have helix-turn-helix motifs, found in many DNA-binding proteins, allowing them to perform their function.	Acinetobacter_baumannii_LAC4	Bacteria;Pseudomonadota;Gammaproteobacteria;Moraxellales;Moraxellaceae;Acinetobacter;Acinetobacter baumannii
NZ_CP018679.1_3|BBX32_RS19305	2142..2627	-	GCF_001908295.1	NZ_CP018679.1	3	WP_051064109_1					Acinetobacter_baumannii_LAC4	Bacteria;Pseudomonadota;Gammaproteobacteria;Moraxellales;Moraxellaceae;Acinetobacter;Acinetobacter baumannii
NZ_CP018679.1_4|BBX32_RS19310	2736..4550	-	GCF_001908295.1	NZ_CP018679.1	4	WP_000634474_1		pfam03432	Relaxase	Relaxase/mobilization nuclease domain. Relaxases/mobilization proteins are required for the horizontal transfer of genetic information contained on plasmids that occurs during bacterial conjugation. The relaxase, in conjunction with several auxiliary proteins, forms the relaxation complex or relaxosome. Relaxases nick duplex DNA in a specific manner by catalysing trans-esterification.	Acinetobacter_baumannii_LAC4	Bacteria;Pseudomonadota;Gammaproteobacteria;Moraxellales;Moraxellaceae;Acinetobacter;Acinetobacter baumannii
NZ_CP018679.1_5|BBX32_RS19315	4540..4947	-	GCF_001908295.1	NZ_CP018679.1	5	WP_000016535_1		pfam05713	MobC	Bacterial mobilization protein (MobC). This family consists of several bacterial MobC-like, mobilization proteins. MobC proteins belong to the group of relaxases. Together with MobA and MobB they bind to a single cis-active site of a mobilising plasmid, the origin of transfer (oriT) region. The absence of MobC has several different effects on oriT DNA. Site- and strand-specific nicking by MobA protein is severely reduced, accounting for the lower frequency of mobilization. The localized DNA strand separation required for this nicking is less affected, but becomes more sensitive to the level of active DNA gyrase in the cell. In addition, strand separation is not efficiently extended through the region containing the nick site. These effects suggest a model in which MobC acts as a molecular wedge for the relaxosome-induced melting of oriT DNA. The effect of MobC on strand separation may be partially complemented by the helical distortion induced by supercoiling. However, MobC extends the melted region through the nick site, thus providing the single-stranded substrate required for cleavage by MobA.	Acinetobacter_baumannii_LAC4	Bacteria;Pseudomonadota;Gammaproteobacteria;Moraxellales;Moraxellaceae;Acinetobacter;Acinetobacter baumannii
NZ_CP018679.1_6|BBX32_RS19290	5950..6636	+	GCF_001908295.1	NZ_CP018679.1	6	WP_002011386_1		COG1357	YjbI	Uncharacterized conserved protein YjbI, contains pentapeptide repeats [Function unknown].	Acinetobacter_baumannii_LAC4	Bacteria;Pseudomonadota;Gammaproteobacteria;Moraxellales;Moraxellaceae;Acinetobacter;Acinetobacter baumannii
===	NZ_CP104879.1_279|N6G93_RS01465	11	GCF_025449355.1	NZ_CP104879.1							Lactobacillus_amylovorus_CACC736	Bacteria;Bacillota;Bacilli;Lactobacillales;Lactobacillaceae;Lactobacillus;Lactobacillus amylovorus
NZ_CP104879.1_274|N6G93_RS01440	281964..282548	+	GCF_025449355.1	NZ_CP104879.1	274	WP_262274643_1					Lactobacillus_amylovorus_CACC736	Bacteria;Bacillota;Bacilli;Lactobacillales;Lactobacillaceae;Lactobacillus;Lactobacillus amylovorus
NZ_CP104879.1_275|N6G93_RS01445	282668..283846	+	GCF_025449355.1	NZ_CP104879.1	275	WP_262274845_1		pfam00872	Transposase_mut	Transposase, Mutator family.	Lactobacillus_amylovorus_CACC736	Bacteria;Bacillota;Bacilli;Lactobacillales;Lactobacillaceae;Lactobacillus;Lactobacillus amylovorus
NZ_CP104879.1_276|N6G93_RS01450	284080..286116	+	GCF_025449355.1	NZ_CP104879.1	276	WP_262274644_1					Lactobacillus_amylovorus_CACC736	Bacteria;Bacillota;Bacilli;Lactobacillales;Lactobacillaceae;Lactobacillus;Lactobacillus amylovorus
NZ_CP104879.1_277|N6G93_RS01455	286299..286790	+	GCF_025449355.1	NZ_CP104879.1	277	WP_262274645_1					Lactobacillus_amylovorus_CACC736	Bacteria;Bacillota;Bacilli;Lactobacillales;Lactobacillaceae;Lactobacillus;Lactobacillus amylovorus
NZ_CP104879.1_278|N6G93_RS01460	287291..287599	+	GCF_025449355.1	NZ_CP104879.1	278	WP_056985828_1					Lactobacillus_amylovorus_CACC736	Bacteria;Bacillota;Bacilli;Lactobacillales;Lactobacillaceae;Lactobacillus;Lactobacillus amylovorus
NZ_CP104879.1_279|N6G93_RS01465	287733..288725	+	GCF_025449355.1	NZ_CP104879.1	279	WP_262274646_1	+	pfam07751	Abi_2	Abi-like protein. This family, found in various bacterial species, contains sequences that are similar to the Abi group of proteins, which are involved in bacteriophage resistance mediated by abortive infection in Lactococcus species. The proteins are thought to have helix-turn-helix motifs, found in many DNA-binding proteins, allowing them to perform their function.	Lactobacillus_amylovorus_CACC736	Bacteria;Bacillota;Bacilli;Lactobacillales;Lactobacillaceae;Lactobacillus;Lactobacillus amylovorus
NZ_CP104879.1_280|N6G93_RS01470	289300..289863	+	GCF_025449355.1	NZ_CP104879.1	280	WP_013438575_1		pfam00583	Acetyltransf_1	Acetyltransferase (GNAT) family. This family contains proteins with N-acetyltransferase functions such as Elp3-related proteins.	Lactobacillus_amylovorus_CACC736	Bacteria;Bacillota;Bacilli;Lactobacillales;Lactobacillaceae;Lactobacillus;Lactobacillus amylovorus
NZ_CP104879.1_281|N6G93_RS01475	289896..290396	-	GCF_025449355.1	NZ_CP104879.1	281	WP_046433849_1					Lactobacillus_amylovorus_CACC736	Bacteria;Bacillota;Bacilli;Lactobacillales;Lactobacillaceae;Lactobacillus;Lactobacillus amylovorus
NZ_CP104879.1_282|N6G93_RS01480	291085..292422	+	GCF_025449355.1	NZ_CP104879.1	282	WP_013438573_1		cd05298	GH4_GlvA_pagL_like	Glycoside Hydrolases Family 4; GlvA- and pagL-like glycosidases. Bacillus subtilis GlvA and Clostridium acetobutylicum pagL are 6-phospho-alpha-glucosidase, catalyzing the hydrolysis of alpha-glucopyranoside bonds to release glucose from oligosaccharides. The substrate specificities of other members of this subgroup are unknown. Some bacteria simultaneously translocate and phosphorylate disaccharides via the phosphoenolpyruvate-dependent phosphotransferase system (PEP_PTS). After translocation, these phospho-disaccharides may be hydrolyzed by the GH4 glycoside hydrolases, which include 6-phospho-beta-glucosidases, 6-phospho-alpha-glucosidases, alpha-glucosidases/alpha-glucuronidases (only from Thermotoga), and alpha-galactosidases. Members of this subfamily are part of the NAD(P)-binding Rossmann fold superfamily, which includes a wide variety of protein families including the NAD(P)-binding domains of alcohol dehydrogenases, tyrosine-dependent oxidoreductases, glyceraldehyde-3-phosphate dehydrogenases, formate/glycerate dehydrogenases, siroheme synthases, 6-phosphogluconate dehydrogenases, aminoacid dehydrogenases, repressor rex, and NAD-binding potassium channel domains, among others.	Lactobacillus_amylovorus_CACC736	Bacteria;Bacillota;Bacilli;Lactobacillales;Lactobacillaceae;Lactobacillus;Lactobacillus amylovorus
NZ_CP104879.1_283|N6G93_RS01485	292551..293321	+	GCF_025449355.1	NZ_CP104879.1	283	WP_014566132_1		COG1737	RpiR	DNA-binding transcriptional regulator, MurR/RpiR family, contains HTH and SIS domains [Transcription].	Lactobacillus_amylovorus_CACC736	Bacteria;Bacillota;Bacilli;Lactobacillales;Lactobacillaceae;Lactobacillus;Lactobacillus amylovorus
NZ_CP104879.1_284|N6G93_RS01490	293341..294336	+	GCF_025449355.1	NZ_CP104879.1	284	WP_052543188_1		cd08963	L-asparaginase_I	Type I (cytosolic) bacterial L-asparaginase. Asparaginases (amidohydrolases, E.C. 3.5.1.1) are enzymes that catalyze the hydrolysis of asparagine to aspartic acid and ammonia. In bacteria, there are two classes of amidohydrolases. This model represents type I L-asparaginases, which are highly specific for asparagine and localized in the cytosol. Type I L-asparaginase acts as a dimer. A conserved threonine residue is thought to supply the nucleophile hydroxy-group that attacks the amide bond. Many bacterial L-asparaginases have both L-asparagine and L-glutamine hydrolysis activities, to a different degree, and some of them are annotated as asparaginase/glutaminase. One example of an enzyme with no L-glutaminase activity is the type I L-asparaginase from Wolinella succinogenes.	Lactobacillus_amylovorus_CACC736	Bacteria;Bacillota;Bacilli;Lactobacillales;Lactobacillaceae;Lactobacillus;Lactobacillus amylovorus
===	NZ_CP104879.1_938|N6G93_RS05095	12	GCF_025449355.1	NZ_CP104879.1							Lactobacillus_amylovorus_CACC736	Bacteria;Bacillota;Bacilli;Lactobacillales;Lactobacillaceae;Lactobacillus;Lactobacillus amylovorus
NZ_CP104879.1_933|N6G93_RS05070	1033088..1033642	-	GCF_025449355.1	NZ_CP104879.1	933	WP_262274268_1					Lactobacillus_amylovorus_CACC736	Bacteria;Bacillota;Bacilli;Lactobacillales;Lactobacillaceae;Lactobacillus;Lactobacillus amylovorus
NZ_CP104879.1_934|N6G93_RS05075	1033855..1034271	+	GCF_025449355.1	NZ_CP104879.1	934	WP_260186681_1		pfam06028	DUF915	Alpha/beta hydrolase of unknown function (DUF915). This family consists of several bacterial proteins of unknown function. Members of this family have an alpha/beta hydrolase fold.	Lactobacillus_amylovorus_CACC736	Bacteria;Bacillota;Bacilli;Lactobacillales;Lactobacillaceae;Lactobacillus;Lactobacillus amylovorus
NZ_CP104879.1_935|N6G93_RS05080	1034327..1034677	+	GCF_025449355.1	NZ_CP104879.1	935	WP_262274269_1		pfam06028	DUF915	Alpha/beta hydrolase of unknown function (DUF915). This family consists of several bacterial proteins of unknown function. Members of this family have an alpha/beta hydrolase fold.	Lactobacillus_amylovorus_CACC736	Bacteria;Bacillota;Bacilli;Lactobacillales;Lactobacillaceae;Lactobacillus;Lactobacillus amylovorus
NZ_CP104879.1_936|N6G93_RS05085	1034762..1035295	+	GCF_025449355.1	NZ_CP104879.1	936	WP_262274270_1		pfam00583	Acetyltransf_1	Acetyltransferase (GNAT) family. This family contains proteins with N-acetyltransferase functions such as Elp3-related proteins.	Lactobacillus_amylovorus_CACC736	Bacteria;Bacillota;Bacilli;Lactobacillales;Lactobacillaceae;Lactobacillus;Lactobacillus amylovorus
NZ_CP104879.1_937|N6G93_RS05090	1035288..1035740	+	GCF_025449355.1	NZ_CP104879.1	937	WP_240933635_1		pfam01996	F420_ligase	F420-0:Gamma-glutamyl ligase. F420-0:Gamma-glutamyl ligase (EC:6.3.2.-) is an enzyme involved in F420 biosynthesis pathway. It catalyzes the GTP-dependent successive addition of multiple gamma-linked L-glutamates to the L-lactyl phosphodiester of 7,8-didemethyl-8-hydroxy-5-deazariboflavin (F420-0). This reaction produces polyglutamated F420 derivatives. GTP + F420-0 + n L-glutamate -> GDP + phosphate + F420-n	Lactobacillus_amylovorus_CACC736	Bacteria;Bacillota;Bacilli;Lactobacillales;Lactobacillaceae;Lactobacillus;Lactobacillus amylovorus
NZ_CP104879.1_938|N6G93_RS05095	1036244..1036570	+	GCF_025449355.1	NZ_CP104879.1	938	WP_262274271_1	+	COG4823	AbiF	Abortive infection bacteriophage resistance protein [Defense mechanisms].	Lactobacillus_amylovorus_CACC736	Bacteria;Bacillota;Bacilli;Lactobacillales;Lactobacillaceae;Lactobacillus;Lactobacillus amylovorus
NZ_CP104879.1_939|N6G93_RS05100	1036642..1037190	+	GCF_025449355.1	NZ_CP104879.1	939	WP_022087104_1	+	pfam07751	Abi_2	Abi-like protein. This family, found in various bacterial species, contains sequences that are similar to the Abi group of proteins, which are involved in bacteriophage resistance mediated by abortive infection in Lactococcus species. The proteins are thought to have helix-turn-helix motifs, found in many DNA-binding proteins, allowing them to perform their function.	Lactobacillus_amylovorus_CACC736	Bacteria;Bacillota;Bacilli;Lactobacillales;Lactobacillaceae;Lactobacillus;Lactobacillus amylovorus
NZ_CP104879.1_940|N6G93_RS05105	1038135..1039682	+	GCF_025449355.1	NZ_CP104879.1	940	WP_262274272_1		COG2132	SufI	Multicopper oxidase with three cupredoxin domains (includes cell division protein FtsP and spore coat protein CotA) [Cell cycle control, cell division, chromosome partitioning, Inorganic ion transport and metabolism, Cell wall/membrane/envelope biogenesis].	Lactobacillus_amylovorus_CACC736	Bacteria;Bacillota;Bacilli;Lactobacillales;Lactobacillaceae;Lactobacillus;Lactobacillus amylovorus
NZ_CP104879.1_941|N6G93_RS05110	1039679..1039849	+	GCF_025449355.1	NZ_CP104879.1	941	WP_262274273_1					Lactobacillus_amylovorus_CACC736	Bacteria;Bacillota;Bacilli;Lactobacillales;Lactobacillaceae;Lactobacillus;Lactobacillus amylovorus
NZ_CP104879.1_942|N6G93_RS05115	1040002..1040289	+	GCF_025449355.1	NZ_CP104879.1	942	WP_046433701_1		COG3077	RelB	Antitoxin component of the RelBE or YafQ-DinJ toxin-antitoxin module [Defense mechanisms].	Lactobacillus_amylovorus_CACC736	Bacteria;Bacillota;Bacilli;Lactobacillales;Lactobacillaceae;Lactobacillus;Lactobacillus amylovorus
NZ_CP104879.1_943|N6G93_RS05120	1040279..1040572	+	GCF_025449355.1	NZ_CP104879.1	943	WP_249905997_1		pfam15738	YafQ_toxin	Bacterial toxin of type II toxin-antitoxin system, YafQ. YafQ is a family of bacterial toxin ribonucleases of type II toxin-antitoxin systems. The E.coli gene is expressed from the dinB operon. The cognate antitoxin for the E. coli protein is DinJ, in family RelB_antitoxin, pfam02604.	Lactobacillus_amylovorus_CACC736	Bacteria;Bacillota;Bacilli;Lactobacillales;Lactobacillaceae;Lactobacillus;Lactobacillus amylovorus
NZ_CP104879.1_944|N6G93_RS05125	1040650..1041060	-	GCF_025449355.1	NZ_CP104879.1	944	WP_262274274_1					Lactobacillus_amylovorus_CACC736	Bacteria;Bacillota;Bacilli;Lactobacillales;Lactobacillaceae;Lactobacillus;Lactobacillus amylovorus
===	NZ_CP048476.1_16|FY155_RS25400	11	GCF_025559885.1	NZ_CP048476.1							Agrobacterium_tumefaciens_Yol002	Bacteria;Pseudomonadota;Alphaproteobacteria;Hyphomicrobiales;Rhizobiaceae;Agrobacterium;Agrobacterium tumefaciens
NZ_CP048476.1_11|FY155_RS25375	10762..11346	+	GCF_025559885.1	NZ_CP048476.1	11	WP_010891612_1		pfam08808	RES	RES domain. This presumed domain contains 3 highly conserved polar groups that could form an active site. These are an arginine, glutamate and serine, hence the RES domain. The domain is found widely distributed in bacteria. The domain is about 150 residues in length.	Agrobacterium_tumefaciens_Yol002	Bacteria;Pseudomonadota;Alphaproteobacteria;Hyphomicrobiales;Rhizobiaceae;Agrobacterium;Agrobacterium tumefaciens
NZ_CP048476.1_12|FY155_RS25380	11349..12341	+	GCF_025559885.1	NZ_CP048476.1	12	WP_065698696_1					Agrobacterium_tumefaciens_Yol002	Bacteria;Pseudomonadota;Alphaproteobacteria;Hyphomicrobiales;Rhizobiaceae;Agrobacterium;Agrobacterium tumefaciens
NZ_CP048476.1_13|FY155_RS25385	12439..12843	+	GCF_025559885.1	NZ_CP048476.1	13	WP_065698697_1					Agrobacterium_tumefaciens_Yol002	Bacteria;Pseudomonadota;Alphaproteobacteria;Hyphomicrobiales;Rhizobiaceae;Agrobacterium;Agrobacterium tumefaciens
NZ_CP048476.1_14|FY155_RS25390	12872..13264	-	GCF_025559885.1	NZ_CP048476.1	14	WP_010891609_1					Agrobacterium_tumefaciens_Yol002	Bacteria;Pseudomonadota;Alphaproteobacteria;Hyphomicrobiales;Rhizobiaceae;Agrobacterium;Agrobacterium tumefaciens
NZ_CP048476.1_15|FY155_RS25395	13268..14482	-	GCF_025559885.1	NZ_CP048476.1	15	WP_233109036_1		pfam13091	PLDc_2	PLD-like domain.	Agrobacterium_tumefaciens_Yol002	Bacteria;Pseudomonadota;Alphaproteobacteria;Hyphomicrobiales;Rhizobiaceae;Agrobacterium;Agrobacterium tumefaciens
NZ_CP048476.1_16|FY155_RS25400	14498..15574	-	GCF_025559885.1	NZ_CP048476.1	16	WP_233109037_1	+	pfam07751	Abi_2	Abi-like protein. This family, found in various bacterial species, contains sequences that are similar to the Abi group of proteins, which are involved in bacteriophage resistance mediated by abortive infection in Lactococcus species. The proteins are thought to have helix-turn-helix motifs, found in many DNA-binding proteins, allowing them to perform their function.	Agrobacterium_tumefaciens_Yol002	Bacteria;Pseudomonadota;Alphaproteobacteria;Hyphomicrobiales;Rhizobiaceae;Agrobacterium;Agrobacterium tumefaciens
NZ_CP048476.1_17|FY155_RS25405	15797..16363	-	GCF_025559885.1	NZ_CP048476.1	17	WP_010891606_1					Agrobacterium_tumefaciens_Yol002	Bacteria;Pseudomonadota;Alphaproteobacteria;Hyphomicrobiales;Rhizobiaceae;Agrobacterium;Agrobacterium tumefaciens
NZ_CP048476.1_18|FY155_RS25410	17219..18214	+	GCF_025559885.1	NZ_CP048476.1	18	WP_065698726_1		cd01182	INT_RitC_C_like	C-terminal catalytic domain of recombinase RitC, a component of the recombinase trio. Recombinases belonging to the RitA (also known as pAE1 due to its presence in the deletion prone region of plasmid pAE1 of Alcaligenes eutrophus H1), RitB, and RitC families are associated in a complex referred to as a Recombinase in Trio (RIT) element. These RIT elements consist of three adjacent and unidirectional overlapping genes, one from each family (ritABC in order of transcription). All three integrases contain a catalytic motif, suggesting that they are all active enzymes. However, their specific roles are not yet fully understood. All three families belong to the superfamily of DNA breaking-rejoining enzymes, which share the same fold in their catalytic domain and the overall reaction mechanism.	Agrobacterium_tumefaciens_Yol002	Bacteria;Pseudomonadota;Alphaproteobacteria;Hyphomicrobiales;Rhizobiaceae;Agrobacterium;Agrobacterium tumefaciens
NZ_CP048476.1_19|FY155_RS25415	18322..18948	-	GCF_025559885.1	NZ_CP048476.1	19	WP_010891604_1		cd04672	NUDIX_CDP-Chase_like	CDP-Choline Pyrophosphatase and similar proteins. Members include: CDP-Choline Pyrophosphatase, ADP-ribose pyrophosphatase, and UDP-X diphosphatase. CDP-choline pyrophosphatase catalyzes the hydrolysis of CDP-choline to produce CMP and phosphocholine. ADP-ribose pyrophosphatase catalyzes the hydrolysis of ADP-ribose to AMP and ribose-5-P. UDP-X diphosphatase hydrolyzes UDP-N-acetylmuramic acid and UDP-N-acetylmuramoyl-L-alanine. Members of the NUDIX hydrolase superfamily catalyze the hydrolysis of NUcleoside DIphosphates linked to other moieties, X. Enzymes belonging to this superfamily require a divalent cation, such as Mg2+ or Mn2+, for their activity and contain a highly conserved 23-residue NUDIX motif (GX5EX7REUXEEXGU, where U = I, L or V), which functions as a metal binding and catalytic site. Substrates of NUDIX hydrolases include intact and oxidatively damaged nucleoside triphosphates, dinucleoside polyphosphates, nucleotide-sugars and dinucleotide enzymes. These substrates are metabolites or cell signaling molecules that require regulation during different stages of the cell cycle or during periods of stress. In general, the role of the NUDIX hydrolase is to sanitize the nucleotide pools and to maintain cell viability, thereby serving as surveillance & "house-cleaning" enzymes. Substrate specificity is used to define families within the superfamily. Differences in substrate specificity are determined by the N-terminal extension or by residues in variable loop regions. Mechanistically, substrate hydrolysis occurs by a nucleophilic substitution reaction, with variation in the numbers and roles of divalent cations required.	Agrobacterium_tumefaciens_Yol002	Bacteria;Pseudomonadota;Alphaproteobacteria;Hyphomicrobiales;Rhizobiaceae;Agrobacterium;Agrobacterium tumefaciens
NZ_CP048476.1_20|FY155_RS25420	19411..20529	+	GCF_025559885.1	NZ_CP048476.1	20	WP_065698701_1					Agrobacterium_tumefaciens_Yol002	Bacteria;Pseudomonadota;Alphaproteobacteria;Hyphomicrobiales;Rhizobiaceae;Agrobacterium;Agrobacterium tumefaciens
NZ_CP048476.1_21|FY155_RS25425	20985..21161	+	GCF_025559885.1	NZ_CP048476.1	21	WP_162992505_1					Agrobacterium_tumefaciens_Yol002	Bacteria;Pseudomonadota;Alphaproteobacteria;Hyphomicrobiales;Rhizobiaceae;Agrobacterium;Agrobacterium tumefaciens
===	NZ_CP048472.1_16|FY156_RS29530	11	GCF_025559845.1	NZ_CP048472.1							Agrobacterium_tumefaciens_Yub001	Bacteria;Pseudomonadota;Alphaproteobacteria;Hyphomicrobiales;Rhizobiaceae;Agrobacterium;Agrobacterium tumefaciens
NZ_CP048472.1_11|FY156_RS29505	10762..11346	+	GCF_025559845.1	NZ_CP048472.1	11	WP_010891612_1		pfam08808	RES	RES domain. This presumed domain contains 3 highly conserved polar groups that could form an active site. These are an arginine, glutamate and serine, hence the RES domain. The domain is found widely distributed in bacteria. The domain is about 150 residues in length.	Agrobacterium_tumefaciens_Yub001	Bacteria;Pseudomonadota;Alphaproteobacteria;Hyphomicrobiales;Rhizobiaceae;Agrobacterium;Agrobacterium tumefaciens
NZ_CP048472.1_12|FY156_RS29510	11349..12341	+	GCF_025559845.1	NZ_CP048472.1	12	WP_262529038_1					Agrobacterium_tumefaciens_Yub001	Bacteria;Pseudomonadota;Alphaproteobacteria;Hyphomicrobiales;Rhizobiaceae;Agrobacterium;Agrobacterium tumefaciens
NZ_CP048472.1_13|FY156_RS29515	12439..12843	+	GCF_025559845.1	NZ_CP048472.1	13	WP_065698697_1					Agrobacterium_tumefaciens_Yub001	Bacteria;Pseudomonadota;Alphaproteobacteria;Hyphomicrobiales;Rhizobiaceae;Agrobacterium;Agrobacterium tumefaciens
NZ_CP048472.1_14|FY156_RS29520	12872..13264	-	GCF_025559845.1	NZ_CP048472.1	14	WP_010891609_1					Agrobacterium_tumefaciens_Yub001	Bacteria;Pseudomonadota;Alphaproteobacteria;Hyphomicrobiales;Rhizobiaceae;Agrobacterium;Agrobacterium tumefaciens
NZ_CP048472.1_15|FY156_RS29525	13268..14482	-	GCF_025559845.1	NZ_CP048472.1	15	WP_233109036_1		pfam13091	PLDc_2	PLD-like domain.	Agrobacterium_tumefaciens_Yub001	Bacteria;Pseudomonadota;Alphaproteobacteria;Hyphomicrobiales;Rhizobiaceae;Agrobacterium;Agrobacterium tumefaciens
NZ_CP048472.1_16|FY156_RS29530	14498..15640	-	GCF_025559845.1	NZ_CP048472.1	16	WP_065698699_1	+	pfam07751	Abi_2	Abi-like protein. This family, found in various bacterial species, contains sequences that are similar to the Abi group of proteins, which are involved in bacteriophage resistance mediated by abortive infection in Lactococcus species. The proteins are thought to have helix-turn-helix motifs, found in many DNA-binding proteins, allowing them to perform their function.	Agrobacterium_tumefaciens_Yub001	Bacteria;Pseudomonadota;Alphaproteobacteria;Hyphomicrobiales;Rhizobiaceae;Agrobacterium;Agrobacterium tumefaciens
NZ_CP048472.1_17|FY156_RS29535	15797..16363	-	GCF_025559845.1	NZ_CP048472.1	17	WP_010891606_1					Agrobacterium_tumefaciens_Yub001	Bacteria;Pseudomonadota;Alphaproteobacteria;Hyphomicrobiales;Rhizobiaceae;Agrobacterium;Agrobacterium tumefaciens
NZ_CP048472.1_18|FY156_RS29540	17219..18214	+	GCF_025559845.1	NZ_CP048472.1	18	WP_065698726_1		cd01182	INT_RitC_C_like	C-terminal catalytic domain of recombinase RitC, a component of the recombinase trio. Recombinases belonging to the RitA (also known as pAE1 due to its presence in the deletion prone region of plasmid pAE1 of Alcaligenes eutrophus H1), RitB, and RitC families are associated in a complex referred to as a Recombinase in Trio (RIT) element. These RIT elements consist of three adjacent and unidirectional overlapping genes, one from each family (ritABC in order of transcription). All three integrases contain a catalytic motif, suggesting that they are all active enzymes. However, their specific roles are not yet fully understood. All three families belong to the superfamily of DNA breaking-rejoining enzymes, which share the same fold in their catalytic domain and the overall reaction mechanism.	Agrobacterium_tumefaciens_Yub001	Bacteria;Pseudomonadota;Alphaproteobacteria;Hyphomicrobiales;Rhizobiaceae;Agrobacterium;Agrobacterium tumefaciens
NZ_CP048472.1_19|FY156_RS29545	18322..18948	-	GCF_025559845.1	NZ_CP048472.1	19	WP_010891604_1		cd04672	NUDIX_CDP-Chase_like	CDP-Choline Pyrophosphatase and similar proteins. Members include: CDP-Choline Pyrophosphatase, ADP-ribose pyrophosphatase, and UDP-X diphosphatase. CDP-choline pyrophosphatase catalyzes the hydrolysis of CDP-choline to produce CMP and phosphocholine. ADP-ribose pyrophosphatase catalyzes the hydrolysis of ADP-ribose to AMP and ribose-5-P. UDP-X diphosphatase hydrolyzes UDP-N-acetylmuramic acid and UDP-N-acetylmuramoyl-L-alanine. Members of the NUDIX hydrolase superfamily catalyze the hydrolysis of NUcleoside DIphosphates linked to other moieties, X. Enzymes belonging to this superfamily require a divalent cation, such as Mg2+ or Mn2+, for their activity and contain a highly conserved 23-residue NUDIX motif (GX5EX7REUXEEXGU, where U = I, L or V), which functions as a metal binding and catalytic site. Substrates of NUDIX hydrolases include intact and oxidatively damaged nucleoside triphosphates, dinucleoside polyphosphates, nucleotide-sugars and dinucleotide enzymes. These substrates are metabolites or cell signaling molecules that require regulation during different stages of the cell cycle or during periods of stress. In general, the role of the NUDIX hydrolase is to sanitize the nucleotide pools and to maintain cell viability, thereby serving as surveillance & "house-cleaning" enzymes. Substrate specificity is used to define families within the superfamily. Differences in substrate specificity are determined by the N-terminal extension or by residues in variable loop regions. Mechanistically, substrate hydrolysis occurs by a nucleophilic substitution reaction, with variation in the numbers and roles of divalent cations required.	Agrobacterium_tumefaciens_Yub001	Bacteria;Pseudomonadota;Alphaproteobacteria;Hyphomicrobiales;Rhizobiaceae;Agrobacterium;Agrobacterium tumefaciens
NZ_CP048472.1_20|FY156_RS29550	19411..20529	+	GCF_025559845.1	NZ_CP048472.1	20	WP_065698701_1					Agrobacterium_tumefaciens_Yub001	Bacteria;Pseudomonadota;Alphaproteobacteria;Hyphomicrobiales;Rhizobiaceae;Agrobacterium;Agrobacterium tumefaciens
NZ_CP048472.1_21|FY156_RS29555	20985..21161	+	GCF_025559845.1	NZ_CP048472.1	21	WP_162992505_1					Agrobacterium_tumefaciens_Yub001	Bacteria;Pseudomonadota;Alphaproteobacteria;Hyphomicrobiales;Rhizobiaceae;Agrobacterium;Agrobacterium tumefaciens
===	NZ_CP048531.1_16|FY142_RS26455	11	GCF_025560285.1	NZ_CP048531.1							Agrobacterium_tumefaciens_Sta003	Bacteria;Pseudomonadota;Alphaproteobacteria;Hyphomicrobiales;Rhizobiaceae;Agrobacterium;Agrobacterium tumefaciens
NZ_CP048531.1_11|FY142_RS26430	10762..11346	+	GCF_025560285.1	NZ_CP048531.1	11	WP_010891612_1		pfam08808	RES	RES domain. This presumed domain contains 3 highly conserved polar groups that could form an active site. These are an arginine, glutamate and serine, hence the RES domain. The domain is found widely distributed in bacteria. The domain is about 150 residues in length.	Agrobacterium_tumefaciens_Sta003	Bacteria;Pseudomonadota;Alphaproteobacteria;Hyphomicrobiales;Rhizobiaceae;Agrobacterium;Agrobacterium tumefaciens
NZ_CP048531.1_12|FY142_RS26435	11349..12341	+	GCF_025560285.1	NZ_CP048531.1	12	WP_065698696_1					Agrobacterium_tumefaciens_Sta003	Bacteria;Pseudomonadota;Alphaproteobacteria;Hyphomicrobiales;Rhizobiaceae;Agrobacterium;Agrobacterium tumefaciens
NZ_CP048531.1_13|FY142_RS26440	12439..12843	+	GCF_025560285.1	NZ_CP048531.1	13	WP_065698697_1					Agrobacterium_tumefaciens_Sta003	Bacteria;Pseudomonadota;Alphaproteobacteria;Hyphomicrobiales;Rhizobiaceae;Agrobacterium;Agrobacterium tumefaciens
NZ_CP048531.1_14|FY142_RS26445	12872..13264	-	GCF_025560285.1	NZ_CP048531.1	14	WP_010891609_1					Agrobacterium_tumefaciens_Sta003	Bacteria;Pseudomonadota;Alphaproteobacteria;Hyphomicrobiales;Rhizobiaceae;Agrobacterium;Agrobacterium tumefaciens
NZ_CP048531.1_15|FY142_RS26450	13268..14482	-	GCF_025560285.1	NZ_CP048531.1	15	WP_233109036_1		pfam13091	PLDc_2	PLD-like domain.	Agrobacterium_tumefaciens_Sta003	Bacteria;Pseudomonadota;Alphaproteobacteria;Hyphomicrobiales;Rhizobiaceae;Agrobacterium;Agrobacterium tumefaciens
NZ_CP048531.1_16|FY142_RS26455	14498..15574	-	GCF_025560285.1	NZ_CP048531.1	16	WP_233109037_1	+	pfam07751	Abi_2	Abi-like protein. This family, found in various bacterial species, contains sequences that are similar to the Abi group of proteins, which are involved in bacteriophage resistance mediated by abortive infection in Lactococcus species. The proteins are thought to have helix-turn-helix motifs, found in many DNA-binding proteins, allowing them to perform their function.	Agrobacterium_tumefaciens_Sta003	Bacteria;Pseudomonadota;Alphaproteobacteria;Hyphomicrobiales;Rhizobiaceae;Agrobacterium;Agrobacterium tumefaciens
NZ_CP048531.1_17|FY142_RS26460	15797..16363	-	GCF_025560285.1	NZ_CP048531.1	17	WP_010891606_1					Agrobacterium_tumefaciens_Sta003	Bacteria;Pseudomonadota;Alphaproteobacteria;Hyphomicrobiales;Rhizobiaceae;Agrobacterium;Agrobacterium tumefaciens
NZ_CP048531.1_18|FY142_RS26465	17219..18214	+	GCF_025560285.1	NZ_CP048531.1	18	WP_065698726_1		cd01182	INT_RitC_C_like	C-terminal catalytic domain of recombinase RitC, a component of the recombinase trio. Recombinases belonging to the RitA (also known as pAE1 due to its presence in the deletion prone region of plasmid pAE1 of Alcaligenes eutrophus H1), RitB, and RitC families are associated in a complex referred to as a Recombinase in Trio (RIT) element. These RIT elements consist of three adjacent and unidirectional overlapping genes, one from each family (ritABC in order of transcription). All three integrases contain a catalytic motif, suggesting that they are all active enzymes. However, their specific roles are not yet fully understood. All three families belong to the superfamily of DNA breaking-rejoining enzymes, which share the same fold in their catalytic domain and the overall reaction mechanism.	Agrobacterium_tumefaciens_Sta003	Bacteria;Pseudomonadota;Alphaproteobacteria;Hyphomicrobiales;Rhizobiaceae;Agrobacterium;Agrobacterium tumefaciens
NZ_CP048531.1_19|FY142_RS26470	18322..18948	-	GCF_025560285.1	NZ_CP048531.1	19	WP_010891604_1		cd04672	NUDIX_CDP-Chase_like	CDP-Choline Pyrophosphatase and similar proteins. Members include: CDP-Choline Pyrophosphatase, ADP-ribose pyrophosphatase, and UDP-X diphosphatase. CDP-choline pyrophosphatase catalyzes the hydrolysis of CDP-choline to produce CMP and phosphocholine. ADP-ribose pyrophosphatase catalyzes the hydrolysis of ADP-ribose to AMP and ribose-5-P. UDP-X diphosphatase hydrolyzes UDP-N-acetylmuramic acid and UDP-N-acetylmuramoyl-L-alanine. Members of the NUDIX hydrolase superfamily catalyze the hydrolysis of NUcleoside DIphosphates linked to other moieties, X. Enzymes belonging to this superfamily require a divalent cation, such as Mg2+ or Mn2+, for their activity and contain a highly conserved 23-residue NUDIX motif (GX5EX7REUXEEXGU, where U = I, L or V), which functions as a metal binding and catalytic site. Substrates of NUDIX hydrolases include intact and oxidatively damaged nucleoside triphosphates, dinucleoside polyphosphates, nucleotide-sugars and dinucleotide enzymes. These substrates are metabolites or cell signaling molecules that require regulation during different stages of the cell cycle or during periods of stress. In general, the role of the NUDIX hydrolase is to sanitize the nucleotide pools and to maintain cell viability, thereby serving as surveillance & "house-cleaning" enzymes. Substrate specificity is used to define families within the superfamily. Differences in substrate specificity are determined by the N-terminal extension or by residues in variable loop regions. Mechanistically, substrate hydrolysis occurs by a nucleophilic substitution reaction, with variation in the numbers and roles of divalent cations required.	Agrobacterium_tumefaciens_Sta003	Bacteria;Pseudomonadota;Alphaproteobacteria;Hyphomicrobiales;Rhizobiaceae;Agrobacterium;Agrobacterium tumefaciens
NZ_CP048531.1_20|FY142_RS26475	19411..20529	+	GCF_025560285.1	NZ_CP048531.1	20	WP_065698701_1					Agrobacterium_tumefaciens_Sta003	Bacteria;Pseudomonadota;Alphaproteobacteria;Hyphomicrobiales;Rhizobiaceae;Agrobacterium;Agrobacterium tumefaciens
NZ_CP048531.1_21|FY142_RS26480	20985..21161	+	GCF_025560285.1	NZ_CP048531.1	21	WP_162992505_1					Agrobacterium_tumefaciens_Sta003	Bacteria;Pseudomonadota;Alphaproteobacteria;Hyphomicrobiales;Rhizobiaceae;Agrobacterium;Agrobacterium tumefaciens
===	NZ_CP046479.1_2679|IXO842_RS17070	11	GCF_001929165.2	NZ_CP046479.1							Xanthomonas_oryzae_pv._oryzae_IXO842	Bacteria;Pseudomonadota;Gammaproteobacteria;Xanthomonadales;Xanthomonadaceae;Xanthomonas;Xanthomonas oryzae
NZ_CP046479.1_2674|IXO842_RS17045	3655140..3656609	-	GCF_001929165.2	NZ_CP046479.1	2674	WP_241847239_1		COG0286	HsdM	Type I restriction-modification system, DNA methylase subunit [Defense mechanisms].	Xanthomonas_oryzae_pv._oryzae_IXO842	Bacteria;Pseudomonadota;Gammaproteobacteria;Xanthomonadales;Xanthomonadaceae;Xanthomonas;Xanthomonas oryzae
NZ_CP046479.1_2675|IXO842_RS17050	3656972..3657964	-	GCF_001929165.2	NZ_CP046479.1	2675	WP_075239442_1		COG4127	COG4127	Predicted restriction endonuclease, Mrr-cat superfamily [General function prediction only].	Xanthomonas_oryzae_pv._oryzae_IXO842	Bacteria;Pseudomonadota;Gammaproteobacteria;Xanthomonadales;Xanthomonadaceae;Xanthomonas;Xanthomonas oryzae
NZ_CP046479.1_2676|IXO842_RS17055	3658017..3658325	-	GCF_001929165.2	NZ_CP046479.1	2676	WP_011259923_1		pfam05016	ParE_toxin	ParE toxin of type II toxin-antitoxin system, parDE. ParE is the toxin family of a type II toxin-antitoxin family. It is toxic towards DNA gyrase, but is neutralized by the antitoxin ParD. The family also encompasses RelE/ParE described in.	Xanthomonas_oryzae_pv._oryzae_IXO842	Bacteria;Pseudomonadota;Gammaproteobacteria;Xanthomonadales;Xanthomonadaceae;Xanthomonas;Xanthomonas oryzae
NZ_CP046479.1_2677|IXO842_RS17060	3658332..3658595	-	GCF_001929165.2	NZ_CP046479.1	2677	WP_075239441_1					Xanthomonas_oryzae_pv._oryzae_IXO842	Bacteria;Pseudomonadota;Gammaproteobacteria;Xanthomonadales;Xanthomonadaceae;Xanthomonas;Xanthomonas oryzae
NZ_CP046479.1_2678|IXO842_RS17065	3658905..3662378	+	GCF_001929165.2	NZ_CP046479.1	2678	WP_075239440_1		COG4096	HsdR	Type I site-specific restriction endonuclease, part of a restriction-modification system [Defense mechanisms].	Xanthomonas_oryzae_pv._oryzae_IXO842	Bacteria;Pseudomonadota;Gammaproteobacteria;Xanthomonadales;Xanthomonadaceae;Xanthomonas;Xanthomonas oryzae
NZ_CP046479.1_2679|IXO842_RS17070	3662518..3663516	+	GCF_001929165.2	NZ_CP046479.1	2679	WP_075239439_1	+	pfam07751	Abi_2	Abi-like protein. This family, found in various bacterial species, contains sequences that are similar to the Abi group of proteins, which are involved in bacteriophage resistance mediated by abortive infection in Lactococcus species. The proteins are thought to have helix-turn-helix motifs, found in many DNA-binding proteins, allowing them to perform their function.	Xanthomonas_oryzae_pv._oryzae_IXO842	Bacteria;Pseudomonadota;Gammaproteobacteria;Xanthomonadales;Xanthomonadaceae;Xanthomonas;Xanthomonas oryzae
NZ_CP046479.1_2680|IXO842_RS17075	3663563..3665107	+	GCF_001929165.2	NZ_CP046479.1	2680	WP_075239438_1		COG0286	HsdM	Type I restriction-modification system, DNA methylase subunit [Defense mechanisms].	Xanthomonas_oryzae_pv._oryzae_IXO842	Bacteria;Pseudomonadota;Gammaproteobacteria;Xanthomonadales;Xanthomonadaceae;Xanthomonas;Xanthomonas oryzae
NZ_CP046479.1_2681|IXO842_RS17080	3665088..3666452	+	GCF_001929165.2	NZ_CP046479.1	2681	WP_080496265_1		cd17260	RMtype1_S_EcoEI-TRD1-CR1_like	Type I restriction-modification system specificity (S) subunit Target Recognition Domain-ConseRved domain (TRD-CR), similar to S.EcoEI TRD1-CR1, S.EcoJA17PI TRD1-CR1, S.EcoJA23PI TRD1-CR1, and S.StyLTIII TRD1-CR1. Escherichia coli A58 S subunit (S.EcoEI) recognizes 5'... GAGNNNNNNNATGC ... 3', Escherichia coli UCD_JA17_pb S subunit (S.EcoJA17PI) and Escherichia coli UCD_JA23_pb S subunit (S.EcoJA23PI) recognize 5'... GAGNNNNNNNGTCA ... 3', and Salmonella typhimurium LT7 S subunit (S.StyLTIII) recognizes 5'... GAGNNNNNNRTAYG ... 3'. The restriction-modification (RM) system S subunit consists of two variable target recognition domains (TRD1 and 2) and two conserved regions (CR1 and CR2) which separate the TRDs. The TRDs each bind to different specific sequences in the DNA. For example: S.EcoEI TRD1 and S.StyLTIII TRD1 recognize GAG/CTC, S.EcoEI TRD2 recognizes GCAT/ATGC, and S.StyLTIII TRD2 recognizes CRTAY/RTAYG. RM systems protect a bacterial cell against invasion of foreign DNA by endonucleolytic cleavage of DNA that lacks a site specific modification. The host genome is protected from cleavage by methylation of specific nucleotides in the target sites. In type I systems, both restriction and modification activities are present in one enzyme complex composed of one DNA specificity (S) subunit (this family), two modification (M) subunits and two restriction (R) subunits. This model contains both TRD1-CR1 and TRD2-CR2. It also includes TRD-CR-like sequence-recognition domains of various type II restriction enzymes and methyltransferases, such as Pseudomonas putida Jo 4-731 Type IIG restriction enzyme/N6-adenine DNA methyltransferas RM.PpiI and Porphyromonas macacae COT-192 OH2631 RM.Pma2631ORF8845P, as well as type I DNA methyltransferases such as Chlorobium limicola M.Cli245ORF128P. RM.PpiI recognizes the sequence 5' ... GAACNNNNNCTC ... 3'.	Xanthomonas_oryzae_pv._oryzae_IXO842	Bacteria;Pseudomonadota;Gammaproteobacteria;Xanthomonadales;Xanthomonadaceae;Xanthomonas;Xanthomonas oryzae
NZ_CP046479.1_2682|IXO842_RS17085	3666486..3666794	-	GCF_001929165.2	NZ_CP046479.1	2682	WP_075239436_1		pfam05016	ParE_toxin	ParE toxin of type II toxin-antitoxin system, parDE. ParE is the toxin family of a type II toxin-antitoxin family. It is toxic towards DNA gyrase, but is neutralized by the antitoxin ParD. The family also encompasses RelE/ParE described in.	Xanthomonas_oryzae_pv._oryzae_IXO842	Bacteria;Pseudomonadota;Gammaproteobacteria;Xanthomonadales;Xanthomonadaceae;Xanthomonas;Xanthomonas oryzae
NZ_CP046479.1_2683|IXO842_RS17090	3666801..3667064	-	GCF_001929165.2	NZ_CP046479.1	2683	WP_011259930_1					Xanthomonas_oryzae_pv._oryzae_IXO842	Bacteria;Pseudomonadota;Gammaproteobacteria;Xanthomonadales;Xanthomonadaceae;Xanthomonas;Xanthomonas oryzae
NZ_CP046479.1_2684|IXO842_RS17110	3669221..3670066	-	GCF_001929165.2	NZ_CP046479.1	2684	WP_075239580_1					Xanthomonas_oryzae_pv._oryzae_IXO842	Bacteria;Pseudomonadota;Gammaproteobacteria;Xanthomonadales;Xanthomonadaceae;Xanthomonas;Xanthomonas oryzae
===	NZ_CP059588.1_2640|IXO651_RS16665	11	GCF_001929065.2	NZ_CP059588.1							Xanthomonas_oryzae_pv._oryzae_IXO651	Bacteria;Pseudomonadota;Gammaproteobacteria;Xanthomonadales;Xanthomonadaceae;Xanthomonas;Xanthomonas oryzae
NZ_CP059588.1_2635|IXO651_RS16640	3584446..3585915	-	GCF_001929065.2	NZ_CP059588.1	2635	WP_243743245_1		COG0286	HsdM	Type I restriction-modification system, DNA methylase subunit [Defense mechanisms].	Xanthomonas_oryzae_pv._oryzae_IXO651	Bacteria;Pseudomonadota;Gammaproteobacteria;Xanthomonadales;Xanthomonadaceae;Xanthomonas;Xanthomonas oryzae
NZ_CP059588.1_2636|IXO651_RS16645	3586278..3587342	-	GCF_001929065.2	NZ_CP059588.1	2636	WP_011259922_1		COG4127	COG4127	Predicted restriction endonuclease, Mrr-cat superfamily [General function prediction only].	Xanthomonas_oryzae_pv._oryzae_IXO651	Bacteria;Pseudomonadota;Gammaproteobacteria;Xanthomonadales;Xanthomonadaceae;Xanthomonas;Xanthomonas oryzae
NZ_CP059588.1_2637|IXO651_RS16650	3587323..3587631	-	GCF_001929065.2	NZ_CP059588.1	2637	WP_011259923_1		pfam05016	ParE_toxin	ParE toxin of type II toxin-antitoxin system, parDE. ParE is the toxin family of a type II toxin-antitoxin family. It is toxic towards DNA gyrase, but is neutralized by the antitoxin ParD. The family also encompasses RelE/ParE described in.	Xanthomonas_oryzae_pv._oryzae_IXO651	Bacteria;Pseudomonadota;Gammaproteobacteria;Xanthomonadales;Xanthomonadaceae;Xanthomonas;Xanthomonas oryzae
NZ_CP059588.1_2638|IXO651_RS16655	3587638..3587901	-	GCF_001929065.2	NZ_CP059588.1	2638	WP_075244359_1					Xanthomonas_oryzae_pv._oryzae_IXO651	Bacteria;Pseudomonadota;Gammaproteobacteria;Xanthomonadales;Xanthomonadaceae;Xanthomonas;Xanthomonas oryzae
NZ_CP059588.1_2639|IXO651_RS16660	3588211..3591684	+	GCF_001929065.2	NZ_CP059588.1	2639	WP_012445656_1		COG4096	HsdR	Type I site-specific restriction endonuclease, part of a restriction-modification system [Defense mechanisms].	Xanthomonas_oryzae_pv._oryzae_IXO651	Bacteria;Pseudomonadota;Gammaproteobacteria;Xanthomonadales;Xanthomonadaceae;Xanthomonas;Xanthomonas oryzae
NZ_CP059588.1_2640|IXO651_RS16665	3591824..3592822	+	GCF_001929065.2	NZ_CP059588.1	2640	WP_044756555_1	+	pfam07751	Abi_2	Abi-like protein. This family, found in various bacterial species, contains sequences that are similar to the Abi group of proteins, which are involved in bacteriophage resistance mediated by abortive infection in Lactococcus species. The proteins are thought to have helix-turn-helix motifs, found in many DNA-binding proteins, allowing them to perform their function.	Xanthomonas_oryzae_pv._oryzae_IXO651	Bacteria;Pseudomonadota;Gammaproteobacteria;Xanthomonadales;Xanthomonadaceae;Xanthomonas;Xanthomonas oryzae
NZ_CP059588.1_2641|IXO651_RS16670	3592869..3594413	+	GCF_001929065.2	NZ_CP059588.1	2641	WP_075244360_1		COG0286	HsdM	Type I restriction-modification system, DNA methylase subunit [Defense mechanisms].	Xanthomonas_oryzae_pv._oryzae_IXO651	Bacteria;Pseudomonadota;Gammaproteobacteria;Xanthomonadales;Xanthomonadaceae;Xanthomonas;Xanthomonas oryzae
NZ_CP059588.1_2642|IXO651_RS16675	3594403..3595752	+	GCF_001929065.2	NZ_CP059588.1	2642	WP_075244361_1		cd17252	RMtype1_S_EcoKI-TRD1-CR1_like	Type I restriction-modification system specificity (S) subunit Target Recognition Domain-ConseRved domain (TRD-CR), similar to S.EcoKI TRD1-CR1, S.StySPI TRD1-CR1, S.Ara36733II TRD1-CR1, and S.Eco3722I TRD1-CR1. Escherichia coli str. K-12 substr. MG1655 S subunit (S.EcoKI) and Escherichia coli NCM3722 S subunit (S.Eco3722I) recognize 5'... AACNNNNNNGTGC ... 3', Salmonella enterica subsp. enterica serovar Potsdam S subunit (S.StySPI) recognizes 5'... AACNNNNNNGTRC ... 3', and Actinomyces radicidentis S subunit (S.Ara36733II) recognizes 5'... CATCNNNNNNCTC ... 3'. The restriction-modification (RM) system S subunit consists of two variable target recognition domains (TRD1 and 2) and two conserved regions (CR1 and CR2) which separate the TRDs. The TRDs each bind to different specific sequences in the DNA. For example, S.EcoKI-TRD1 and S.StySPI-TRD1 recognize AAC/GTT, S.EcoKI-TRD2 recognizes GCAC/GTGC, and S.StySPI-TRD2 recognizes GYAC/GTRC. RM systems protect a bacterial cell against invasion of foreign DNA by endonucleolytic cleavage of DNA that lacks a site specific modification. The host genome is protected from cleavage by methylation of specific nucleotides in the target sites. In type I systems, both restriction and modification activities are present in one enzyme complex composed of one DNA specificity (S) subunit (this family), two modification (M) subunits and two restriction (R) subunits. This model contains both TRD1-CR1 and TRD2-CR2. It also includes TRD-CR-like sequence-recognition domains of various type II restriction enzymes and methyltransferases such as Treponema pedis T A4 putative Type IIG restriction enzyme/N6-adenine DNA methyltransferase RM.TpeTA4ORF2695P. It may also include type I DNA methyltransferases.	Xanthomonas_oryzae_pv._oryzae_IXO651	Bacteria;Pseudomonadota;Gammaproteobacteria;Xanthomonadales;Xanthomonadaceae;Xanthomonas;Xanthomonas oryzae
NZ_CP059588.1_2643|IXO651_RS16680	3595786..3596094	-	GCF_001929065.2	NZ_CP059588.1	2643	WP_075239436_1		pfam05016	ParE_toxin	ParE toxin of type II toxin-antitoxin system, parDE. ParE is the toxin family of a type II toxin-antitoxin family. It is toxic towards DNA gyrase, but is neutralized by the antitoxin ParD. The family also encompasses RelE/ParE described in.	Xanthomonas_oryzae_pv._oryzae_IXO651	Bacteria;Pseudomonadota;Gammaproteobacteria;Xanthomonadales;Xanthomonadaceae;Xanthomonas;Xanthomonas oryzae
NZ_CP059588.1_2644|IXO651_RS16685	3596101..3596364	-	GCF_001929065.2	NZ_CP059588.1	2644	WP_011259930_1					Xanthomonas_oryzae_pv._oryzae_IXO651	Bacteria;Pseudomonadota;Gammaproteobacteria;Xanthomonadales;Xanthomonadaceae;Xanthomonas;Xanthomonas oryzae
NZ_CP059588.1_2645|IXO651_RS16705	3598141..3598755	-	GCF_001929065.2	NZ_CP059588.1	2645	WP_243743207_1					Xanthomonas_oryzae_pv._oryzae_IXO651	Bacteria;Pseudomonadota;Gammaproteobacteria;Xanthomonadales;Xanthomonadaceae;Xanthomonas;Xanthomonas oryzae
===	NZ_CP046491.1_945|IXO134_RS05935	11	GCF_001928095.2	NZ_CP046491.1							Xanthomonas_oryzae_pv._oryzae_IXO134	Bacteria;Pseudomonadota;Gammaproteobacteria;Xanthomonadales;Xanthomonadaceae;Xanthomonas;Xanthomonas oryzae
NZ_CP046491.1_940|IXO134_RS05895	1237046..1237891	+	GCF_001928095.2	NZ_CP046491.1	940	WP_041182236_1					Xanthomonas_oryzae_pv._oryzae_IXO134	Bacteria;Pseudomonadota;Gammaproteobacteria;Xanthomonadales;Xanthomonadaceae;Xanthomonas;Xanthomonas oryzae
NZ_CP046491.1_941|IXO134_RS05915	1240049..1240312	+	GCF_001928095.2	NZ_CP046491.1	941	WP_011259930_1					Xanthomonas_oryzae_pv._oryzae_IXO134	Bacteria;Pseudomonadota;Gammaproteobacteria;Xanthomonadales;Xanthomonadaceae;Xanthomonas;Xanthomonas oryzae
NZ_CP046491.1_942|IXO134_RS05920	1240319..1240627	+	GCF_001928095.2	NZ_CP046491.1	942	WP_075240904_1		pfam05016	ParE_toxin	ParE toxin of type II toxin-antitoxin system, parDE. ParE is the toxin family of a type II toxin-antitoxin family. It is toxic towards DNA gyrase, but is neutralized by the antitoxin ParD. The family also encompasses RelE/ParE described in.	Xanthomonas_oryzae_pv._oryzae_IXO134	Bacteria;Pseudomonadota;Gammaproteobacteria;Xanthomonadales;Xanthomonadaceae;Xanthomonas;Xanthomonas oryzae
NZ_CP046491.1_943|IXO134_RS05925	1240661..1242013	-	GCF_001928095.2	NZ_CP046491.1	943	WP_075240907_1		cd17282	RMtype1_S_Eco16444ORF1681_TRD1-CR1_like	Type I restriction-modification system specificity (S) subunit Target Recognition Domain-ConseRved domain (TRD-CR), similar to Escherichia coli G4/9 S subunit (S.Eco16444ORF1681P) TRD1-CR1 and Zobellia galactanivorans DsiJT S subunit (S.ZgaJTORF2697P)TRD2-CR2. The recognition sequences of Escherichia coli G4/9 S subunit (S.Eco16444ORF1681P) and Zobellia galactanivorans DsiJT S subunit (S.ZgaJTORF2697P) are undetermined. The restriction-modification (RM) system S subunit consists of two variable target recognition domains (TRD1 and 2) and two conserved regions (CR1 and CR2) which separate the TRDs. The TRDs each bind to different specific sequences in the DNA. RM systems protect a bacterial cell against invasion of foreign DNA by endonucleolytic cleavage of DNA that lacks a site specific modification. The host genome is protected from cleavage by methylation of specific nucleotides in the target sites. In type I systems, both restriction and modification activities are present in one heteromeric enzyme complex composed of one DNA specificity (S) subunit (this family), two modification (M) subunits and two restriction (R) subunits. This model contains both TRD1-CR1 and TRD2-CR2. It also includes TRD-CR-like sequence-recognition domains of various putative type II restriction enzymes and methyltransferases and may also include type I DNA methyltransferases.	Xanthomonas_oryzae_pv._oryzae_IXO134	Bacteria;Pseudomonadota;Gammaproteobacteria;Xanthomonadales;Xanthomonadaceae;Xanthomonas;Xanthomonas oryzae
NZ_CP046491.1_944|IXO134_RS05930	1242006..1243550	-	GCF_001928095.2	NZ_CP046491.1	944	WP_075240903_1		COG0286	HsdM	Type I restriction-modification system, DNA methylase subunit [Defense mechanisms].	Xanthomonas_oryzae_pv._oryzae_IXO134	Bacteria;Pseudomonadota;Gammaproteobacteria;Xanthomonadales;Xanthomonadaceae;Xanthomonas;Xanthomonas oryzae
NZ_CP046491.1_945|IXO134_RS05935	1243597..1244595	-	GCF_001928095.2	NZ_CP046491.1	945	WP_041182233_1	+	pfam07751	Abi_2	Abi-like protein. This family, found in various bacterial species, contains sequences that are similar to the Abi group of proteins, which are involved in bacteriophage resistance mediated by abortive infection in Lactococcus species. The proteins are thought to have helix-turn-helix motifs, found in many DNA-binding proteins, allowing them to perform their function.	Xanthomonas_oryzae_pv._oryzae_IXO134	Bacteria;Pseudomonadota;Gammaproteobacteria;Xanthomonadales;Xanthomonadaceae;Xanthomonas;Xanthomonas oryzae
NZ_CP046491.1_946|IXO134_RS05940	1244735..1248208	-	GCF_001928095.2	NZ_CP046491.1	946	WP_075241418_1		COG4096	HsdR	Type I site-specific restriction endonuclease, part of a restriction-modification system [Defense mechanisms].	Xanthomonas_oryzae_pv._oryzae_IXO134	Bacteria;Pseudomonadota;Gammaproteobacteria;Xanthomonadales;Xanthomonadaceae;Xanthomonas;Xanthomonas oryzae
NZ_CP046491.1_947|IXO134_RS05945	1248518..1248781	+	GCF_001928095.2	NZ_CP046491.1	947	WP_011259930_1					Xanthomonas_oryzae_pv._oryzae_IXO134	Bacteria;Pseudomonadota;Gammaproteobacteria;Xanthomonadales;Xanthomonadaceae;Xanthomonas;Xanthomonas oryzae
NZ_CP046491.1_948|IXO134_RS05950	1248788..1249096	+	GCF_001928095.2	NZ_CP046491.1	948	WP_044756557_1		pfam05016	ParE_toxin	ParE toxin of type II toxin-antitoxin system, parDE. ParE is the toxin family of a type II toxin-antitoxin family. It is toxic towards DNA gyrase, but is neutralized by the antitoxin ParD. The family also encompasses RelE/ParE described in.	Xanthomonas_oryzae_pv._oryzae_IXO134	Bacteria;Pseudomonadota;Gammaproteobacteria;Xanthomonadales;Xanthomonadaceae;Xanthomonas;Xanthomonas oryzae
NZ_CP046491.1_949|IXO134_RS05955	1249149..1250141	+	GCF_001928095.2	NZ_CP046491.1	949	WP_075240901_1		COG4127	COG4127	Predicted restriction endonuclease, Mrr-cat superfamily [General function prediction only].	Xanthomonas_oryzae_pv._oryzae_IXO134	Bacteria;Pseudomonadota;Gammaproteobacteria;Xanthomonadales;Xanthomonadaceae;Xanthomonas;Xanthomonas oryzae
NZ_CP046491.1_950|IXO134_RS05960	1250504..1251973	+	GCF_001928095.2	NZ_CP046491.1	950	WP_237384760_1		COG0286	HsdM	Type I restriction-modification system, DNA methylase subunit [Defense mechanisms].	Xanthomonas_oryzae_pv._oryzae_IXO134	Bacteria;Pseudomonadota;Gammaproteobacteria;Xanthomonadales;Xanthomonadaceae;Xanthomonas;Xanthomonas oryzae
===	NZ_CP047492.1_1198|IXO1104_RS07595	11	GCF_001929245.2	NZ_CP047492.1							Xanthomonas_oryzae_pv._oryzae_IXO1104	Bacteria;Pseudomonadota;Gammaproteobacteria;Xanthomonadales;Xanthomonadaceae;Xanthomonas;Xanthomonas oryzae
NZ_CP047492.1_1193|IXO1104_RS07555	1620035..1620466	+	GCF_001929245.2	NZ_CP047492.1	1193	WP_317633338_1					Xanthomonas_oryzae_pv._oryzae_IXO1104	Bacteria;Pseudomonadota;Gammaproteobacteria;Xanthomonadales;Xanthomonadaceae;Xanthomonas;Xanthomonas oryzae
NZ_CP047492.1_1194|IXO1104_RS07575	1622244..1622507	+	GCF_001929245.2	NZ_CP047492.1	1194	WP_011259930_1					Xanthomonas_oryzae_pv._oryzae_IXO1104	Bacteria;Pseudomonadota;Gammaproteobacteria;Xanthomonadales;Xanthomonadaceae;Xanthomonas;Xanthomonas oryzae
NZ_CP047492.1_1195|IXO1104_RS07580	1622514..1622822	+	GCF_001929245.2	NZ_CP047492.1	1195	WP_075240669_1		pfam05016	ParE_toxin	ParE toxin of type II toxin-antitoxin system, parDE. ParE is the toxin family of a type II toxin-antitoxin family. It is toxic towards DNA gyrase, but is neutralized by the antitoxin ParD. The family also encompasses RelE/ParE described in.	Xanthomonas_oryzae_pv._oryzae_IXO1104	Bacteria;Pseudomonadota;Gammaproteobacteria;Xanthomonadales;Xanthomonadaceae;Xanthomonas;Xanthomonas oryzae
NZ_CP047492.1_1196|IXO1104_RS07585	1622856..1624268	-	GCF_001929245.2	NZ_CP047492.1	1196	WP_075240668_1		cd17267	RMtype1_S_EcoAO83I-TRD1-CR1_like	Type I restriction-modification system specificity (S) subunit Target Recognition Domain-ConseRved domain (TRD-CR), similar to S.EcoAO83I TRD1-CR1 and S.AbaB8342I TRD2-CR2. Escherichia coli strain A0 34/86 S subunit (S.EcoAO83I) recognizes 5'... GGANNNNNNNNATGC ... 3, and Acinetobacter baumannii B8342 S subunit (S.AbaB8342I) recognizes 5'... TTCANNNNNNTCC ... 3. The restriction-modification (RM) system S subunit consists of two variable target recognition domains (TRD1 and 2) and two conserved regions (CR1 and CR2) which separate the TRDs. The TRDs each bind to different specific sequences in the DNA. For example S.AbaB8342I-TRD1 recognizes TTCA/TGAA and S.AbaB8342I-TRD2 recognizes GGA/TCC. RM systems protect a bacterial cell against invasion of foreign DNA by endonucleolytic cleavage of DNA that lacks a site specific modification. The host genome is protected from cleavage by methylation of specific nucleotides in the target sites. In type I systems, both restriction and modification activities are present in one enzyme complex composed of one DNA specificity (S) subunit (this family), two modification (M) subunits and two restriction (R) subunits. This model contains both TRD1-CR1 and TRD2-CR2. It also includes TRD-CR-like sequence-recognition domains of various type II restriction enzymes and methyltransferases such as Type IIG restriction enzyme/N6-adenine DNA methyltransferases from Thermus scotoductus RFL1 (RM.TstI) and Acinetobacter lwoffi Ks 4-8 (RM.AloI), as well as type I DNA methyltransferases such as Sideroxydans lithotrophicus ES-1 Type I N6-adenine DNA methyltransferase (M.SliESORF1090P). RM.TstI recognizes 5' ... CACNNNNNNTCC ... 3' and RM.AloI recognizes 5' ... GAACNNNNNNTCC ... 3'.	Xanthomonas_oryzae_pv._oryzae_IXO1104	Bacteria;Pseudomonadota;Gammaproteobacteria;Xanthomonadales;Xanthomonadaceae;Xanthomonas;Xanthomonas oryzae
NZ_CP047492.1_1197|IXO1104_RS07590	1624258..1625802	-	GCF_001929245.2	NZ_CP047492.1	1197	WP_075240667_1		COG0286	HsdM	Type I restriction-modification system, DNA methylase subunit [Defense mechanisms].	Xanthomonas_oryzae_pv._oryzae_IXO1104	Bacteria;Pseudomonadota;Gammaproteobacteria;Xanthomonadales;Xanthomonadaceae;Xanthomonas;Xanthomonas oryzae
NZ_CP047492.1_1198|IXO1104_RS07595	1625849..1626847	-	GCF_001929245.2	NZ_CP047492.1	1198	WP_075240666_1	+	pfam07751	Abi_2	Abi-like protein. This family, found in various bacterial species, contains sequences that are similar to the Abi group of proteins, which are involved in bacteriophage resistance mediated by abortive infection in Lactococcus species. The proteins are thought to have helix-turn-helix motifs, found in many DNA-binding proteins, allowing them to perform their function.	Xanthomonas_oryzae_pv._oryzae_IXO1104	Bacteria;Pseudomonadota;Gammaproteobacteria;Xanthomonadales;Xanthomonadaceae;Xanthomonas;Xanthomonas oryzae
NZ_CP047492.1_1199|IXO1104_RS07600	1626987..1630460	-	GCF_001929245.2	NZ_CP047492.1	1199	WP_075240665_1		COG4096	HsdR	Type I site-specific restriction endonuclease, part of a restriction-modification system [Defense mechanisms].	Xanthomonas_oryzae_pv._oryzae_IXO1104	Bacteria;Pseudomonadota;Gammaproteobacteria;Xanthomonadales;Xanthomonadaceae;Xanthomonas;Xanthomonas oryzae
NZ_CP047492.1_1200|IXO1104_RS07605	1630770..1631033	+	GCF_001929245.2	NZ_CP047492.1	1200	WP_075240664_1					Xanthomonas_oryzae_pv._oryzae_IXO1104	Bacteria;Pseudomonadota;Gammaproteobacteria;Xanthomonadales;Xanthomonadaceae;Xanthomonas;Xanthomonas oryzae
NZ_CP047492.1_1201|IXO1104_RS07610	1631040..1631348	+	GCF_001929245.2	NZ_CP047492.1	1201	WP_075240663_1		pfam05016	ParE_toxin	ParE toxin of type II toxin-antitoxin system, parDE. ParE is the toxin family of a type II toxin-antitoxin family. It is toxic towards DNA gyrase, but is neutralized by the antitoxin ParD. The family also encompasses RelE/ParE described in.	Xanthomonas_oryzae_pv._oryzae_IXO1104	Bacteria;Pseudomonadota;Gammaproteobacteria;Xanthomonadales;Xanthomonadaceae;Xanthomonas;Xanthomonas oryzae
NZ_CP047492.1_1202|IXO1104_RS07615	1631427..1633808	+	GCF_001929245.2	NZ_CP047492.1	1202	WP_075240002_1		COG4096	HsdR	Type I site-specific restriction endonuclease, part of a restriction-modification system [Defense mechanisms].	Xanthomonas_oryzae_pv._oryzae_IXO1104	Bacteria;Pseudomonadota;Gammaproteobacteria;Xanthomonadales;Xanthomonadaceae;Xanthomonas;Xanthomonas oryzae
NZ_CP047492.1_1203|IXO1104_RS07620	1633872..1634507	+	GCF_001929245.2	NZ_CP047492.1	1203	WP_075240662_1					Xanthomonas_oryzae_pv._oryzae_IXO1104	Bacteria;Pseudomonadota;Gammaproteobacteria;Xanthomonadales;Xanthomonadaceae;Xanthomonas;Xanthomonas oryzae
===	NZ_CP059589.1_2781|IXO675_RS17520	11	GCF_001929075.2	NZ_CP059589.1							Xanthomonas_oryzae_pv._oryzae_IXO675	Bacteria;Pseudomonadota;Gammaproteobacteria;Xanthomonadales;Xanthomonadaceae;Xanthomonas;Xanthomonas oryzae
NZ_CP059589.1_2776|IXO675_RS17495	3791488..3792123	-	GCF_001929075.2	NZ_CP059589.1	2776	WP_075243943_1					Xanthomonas_oryzae_pv._oryzae_IXO675	Bacteria;Pseudomonadota;Gammaproteobacteria;Xanthomonadales;Xanthomonadaceae;Xanthomonas;Xanthomonas oryzae
NZ_CP059589.1_2777|IXO675_RS17500	3792187..3794568	-	GCF_001929075.2	NZ_CP059589.1	2777	WP_075242837_1		COG4096	HsdR	Type I site-specific restriction endonuclease, part of a restriction-modification system [Defense mechanisms].	Xanthomonas_oryzae_pv._oryzae_IXO675	Bacteria;Pseudomonadota;Gammaproteobacteria;Xanthomonadales;Xanthomonadaceae;Xanthomonas;Xanthomonas oryzae
NZ_CP059589.1_2778|IXO675_RS17505	3794647..3794955	-	GCF_001929075.2	NZ_CP059589.1	2778	WP_027704172_1		pfam05016	ParE_toxin	ParE toxin of type II toxin-antitoxin system, parDE. ParE is the toxin family of a type II toxin-antitoxin family. It is toxic towards DNA gyrase, but is neutralized by the antitoxin ParD. The family also encompasses RelE/ParE described in.	Xanthomonas_oryzae_pv._oryzae_IXO675	Bacteria;Pseudomonadota;Gammaproteobacteria;Xanthomonadales;Xanthomonadaceae;Xanthomonas;Xanthomonas oryzae
NZ_CP059589.1_2779|IXO675_RS17510	3794962..3795225	-	GCF_001929075.2	NZ_CP059589.1	2779	WP_011259930_1					Xanthomonas_oryzae_pv._oryzae_IXO675	Bacteria;Pseudomonadota;Gammaproteobacteria;Xanthomonadales;Xanthomonadaceae;Xanthomonas;Xanthomonas oryzae
NZ_CP059589.1_2780|IXO675_RS17515	3795535..3799008	+	GCF_001929075.2	NZ_CP059589.1	2780	WP_075242836_1		COG4096	HsdR	Type I site-specific restriction endonuclease, part of a restriction-modification system [Defense mechanisms].	Xanthomonas_oryzae_pv._oryzae_IXO675	Bacteria;Pseudomonadota;Gammaproteobacteria;Xanthomonadales;Xanthomonadaceae;Xanthomonas;Xanthomonas oryzae
NZ_CP059589.1_2781|IXO675_RS17520	3799148..3800146	+	GCF_001929075.2	NZ_CP059589.1	2781	WP_041182233_1	+	pfam07751	Abi_2	Abi-like protein. This family, found in various bacterial species, contains sequences that are similar to the Abi group of proteins, which are involved in bacteriophage resistance mediated by abortive infection in Lactococcus species. The proteins are thought to have helix-turn-helix motifs, found in many DNA-binding proteins, allowing them to perform their function.	Xanthomonas_oryzae_pv._oryzae_IXO675	Bacteria;Pseudomonadota;Gammaproteobacteria;Xanthomonadales;Xanthomonadaceae;Xanthomonas;Xanthomonas oryzae
NZ_CP059589.1_2782|IXO675_RS17525	3800193..3801737	+	GCF_001929075.2	NZ_CP059589.1	2782	WP_075242835_1		COG0286	HsdM	Type I restriction-modification system, DNA methylase subunit [Defense mechanisms].	Xanthomonas_oryzae_pv._oryzae_IXO675	Bacteria;Pseudomonadota;Gammaproteobacteria;Xanthomonadales;Xanthomonadaceae;Xanthomonas;Xanthomonas oryzae
NZ_CP059589.1_2783|IXO675_RS17530	3801727..3803067	+	GCF_001929075.2	NZ_CP059589.1	2783	WP_178383038_1		cd17260	RMtype1_S_EcoEI-TRD1-CR1_like	Type I restriction-modification system specificity (S) subunit Target Recognition Domain-ConseRved domain (TRD-CR), similar to S.EcoEI TRD1-CR1, S.EcoJA17PI TRD1-CR1, S.EcoJA23PI TRD1-CR1, and S.StyLTIII TRD1-CR1. Escherichia coli A58 S subunit (S.EcoEI) recognizes 5'... GAGNNNNNNNATGC ... 3', Escherichia coli UCD_JA17_pb S subunit (S.EcoJA17PI) and Escherichia coli UCD_JA23_pb S subunit (S.EcoJA23PI) recognize 5'... GAGNNNNNNNGTCA ... 3', and Salmonella typhimurium LT7 S subunit (S.StyLTIII) recognizes 5'... GAGNNNNNNRTAYG ... 3'. The restriction-modification (RM) system S subunit consists of two variable target recognition domains (TRD1 and 2) and two conserved regions (CR1 and CR2) which separate the TRDs. The TRDs each bind to different specific sequences in the DNA. For example: S.EcoEI TRD1 and S.StyLTIII TRD1 recognize GAG/CTC, S.EcoEI TRD2 recognizes GCAT/ATGC, and S.StyLTIII TRD2 recognizes CRTAY/RTAYG. RM systems protect a bacterial cell against invasion of foreign DNA by endonucleolytic cleavage of DNA that lacks a site specific modification. The host genome is protected from cleavage by methylation of specific nucleotides in the target sites. In type I systems, both restriction and modification activities are present in one enzyme complex composed of one DNA specificity (S) subunit (this family), two modification (M) subunits and two restriction (R) subunits. This model contains both TRD1-CR1 and TRD2-CR2. It also includes TRD-CR-like sequence-recognition domains of various type II restriction enzymes and methyltransferases, such as Pseudomonas putida Jo 4-731 Type IIG restriction enzyme/N6-adenine DNA methyltransferas RM.PpiI and Porphyromonas macacae COT-192 OH2631 RM.Pma2631ORF8845P, as well as type I DNA methyltransferases such as Chlorobium limicola M.Cli245ORF128P. RM.PpiI recognizes the sequence 5' ... GAACNNNNNCTC ... 3'.	Xanthomonas_oryzae_pv._oryzae_IXO675	Bacteria;Pseudomonadota;Gammaproteobacteria;Xanthomonadales;Xanthomonadaceae;Xanthomonas;Xanthomonas oryzae
NZ_CP059589.1_2784|IXO675_RS17535	3803101..3803409	-	GCF_001929075.2	NZ_CP059589.1	2784	WP_011259929_1		pfam05016	ParE_toxin	ParE toxin of type II toxin-antitoxin system, parDE. ParE is the toxin family of a type II toxin-antitoxin family. It is toxic towards DNA gyrase, but is neutralized by the antitoxin ParD. The family also encompasses RelE/ParE described in.	Xanthomonas_oryzae_pv._oryzae_IXO675	Bacteria;Pseudomonadota;Gammaproteobacteria;Xanthomonadales;Xanthomonadaceae;Xanthomonas;Xanthomonas oryzae
NZ_CP059589.1_2785|IXO675_RS17540	3803416..3803679	-	GCF_001929075.2	NZ_CP059589.1	2785	WP_011259930_1					Xanthomonas_oryzae_pv._oryzae_IXO675	Bacteria;Pseudomonadota;Gammaproteobacteria;Xanthomonadales;Xanthomonadaceae;Xanthomonas;Xanthomonas oryzae
NZ_CP059589.1_2786|IXO675_RS17560	3805456..3806070	-	GCF_001929075.2	NZ_CP059589.1	2786	WP_256723144_1					Xanthomonas_oryzae_pv._oryzae_IXO675	Bacteria;Pseudomonadota;Gammaproteobacteria;Xanthomonadales;Xanthomonadaceae;Xanthomonas;Xanthomonas oryzae
===	NZ_CP095731.1_3333|MXD64_RS17135	12	GCF_025643395.1	NZ_CP095731.1							Curtobacterium_Arg-1	Bacteria;Actinomycetota;Actinomycetes;Micrococcales;Microbacteriaceae;Curtobacterium;Curtobacterium sp. Arg-1
NZ_CP095731.1_3328|MXD64_RS17105	3565890..3566573	-	GCF_025643395.1	NZ_CP095731.1	3328	WP_017887945_1		COG0745	OmpR	DNA-binding response regulator, OmpR family, contains REC and winged-helix (wHTH) domain [Signal transduction mechanisms, Transcription].	Curtobacterium_Arg-1	Bacteria;Actinomycetota;Actinomycetes;Micrococcales;Microbacteriaceae;Curtobacterium;Curtobacterium sp. Arg-1
NZ_CP095731.1_3329|MXD64_RS17110	3566570..3569062	-	GCF_025643395.1	NZ_CP095731.1	3329	WP_017887944_1		COG2205	KdpD	K+-sensing histidine kinase KdpD [Signal transduction mechanisms].	Curtobacterium_Arg-1	Bacteria;Actinomycetota;Actinomycetes;Micrococcales;Microbacteriaceae;Curtobacterium;Curtobacterium sp. Arg-1
NZ_CP095731.1_3330|MXD64_RS17115	3569184..3569783	-	GCF_025643395.1	NZ_CP095731.1	3330	WP_263136854_1		pfam02669	KdpC	K+-transporting ATPase, c chain. This family consists of K+-transporting ATPase, c chain, KdpC. KdpC forms strong interactions with the KdpA subunit, serving to assemble and stabilize the Kdp complex. It has been suggested that KdpC could be one of the connecting links between the energy providing subunit KdpB and the K+-transporting subunit KdpA. The K+ transport system actively transports K+ ions via ATP hydrolysis.	Curtobacterium_Arg-1	Bacteria;Actinomycetota;Actinomycetes;Micrococcales;Microbacteriaceae;Curtobacterium;Curtobacterium sp. Arg-1
NZ_CP095731.1_3331|MXD64_RS17125	3571880..3573562	-	GCF_025643395.1	NZ_CP095731.1	3331	WP_056072128_1		pfam03814	KdpA	Potassium-transporting ATPase A subunit.	Curtobacterium_Arg-1	Bacteria;Actinomycetota;Actinomycetes;Micrococcales;Microbacteriaceae;Curtobacterium;Curtobacterium sp. Arg-1
NZ_CP095731.1_3332|MXD64_RS17130	3573562..3573651	-	GCF_025643395.1	NZ_CP095731.1	3332	WP_017887940_1					Curtobacterium_Arg-1	Bacteria;Actinomycetota;Actinomycetes;Micrococcales;Microbacteriaceae;Curtobacterium;Curtobacterium sp. Arg-1
NZ_CP095731.1_3333|MXD64_RS17135	3573994..3574332	+	GCF_025643395.1	NZ_CP095731.1	3333	WP_228500774_1	+	COG4823	AbiF	Abortive infection bacteriophage resistance protein [Defense mechanisms].	Curtobacterium_Arg-1	Bacteria;Actinomycetota;Actinomycetes;Micrococcales;Microbacteriaceae;Curtobacterium;Curtobacterium sp. Arg-1
NZ_CP095731.1_3334|MXD64_RS17140	3574307..3574840	+	GCF_025643395.1	NZ_CP095731.1	3334	WP_263136855_1	+	pfam07751	Abi_2	Abi-like protein. This family, found in various bacterial species, contains sequences that are similar to the Abi group of proteins, which are involved in bacteriophage resistance mediated by abortive infection in Lactococcus species. The proteins are thought to have helix-turn-helix motifs, found in many DNA-binding proteins, allowing them to perform their function.	Curtobacterium_Arg-1	Bacteria;Actinomycetota;Actinomycetes;Micrococcales;Microbacteriaceae;Curtobacterium;Curtobacterium sp. Arg-1
NZ_CP095731.1_3335|MXD64_RS17145	3574841..3575797	-	GCF_025643395.1	NZ_CP095731.1	3335	WP_263136856_1		COG2378	YobV	Predicted DNA-binding transcriptional regulator YobV, contains HTH and WYL domains [Transcription].	Curtobacterium_Arg-1	Bacteria;Actinomycetota;Actinomycetes;Micrococcales;Microbacteriaceae;Curtobacterium;Curtobacterium sp. Arg-1
NZ_CP095731.1_3336|MXD64_RS17150	3575860..3576279	+	GCF_025643395.1	NZ_CP095731.1	3336	WP_017887937_1		cd06588	PhnB_like	Escherichia coli PhnB and similar proteins. The Escherichia coli phnB gene is found next to an operon of fourteen genes (phnC-to-phnP) related to the cleavage of carbon-phosphorus (C-P) bonds in unactivated alkylphosphonates, supporting bacterial growth on alkylphosphonates as the sole phosphorus source. It was originally considered part of that operon. PhnB appears to play no direct catalytic role in the usage of alkylphosphonate. Although many of the proteins in this family have been annotated as 3-demethylubiquinone-9 3-methyltransferase enzymes by automatic annotation programs, the experimental evidence for this assignment is lacking. In Escherichia coli, the gene coding 3-demethylubiquinone-9 3-methyltransferase enzyme is ubiG, which belongs to the AdoMet-MTase protein family. PhnB-like proteins adopt a structural fold similar to bleomycin resistance proteins, glyoxalase I, and type I extradiol dioxygenases.	Curtobacterium_Arg-1	Bacteria;Actinomycetota;Actinomycetes;Micrococcales;Microbacteriaceae;Curtobacterium;Curtobacterium sp. Arg-1
NZ_CP095731.1_3337|MXD64_RS17155	3576376..3576909	+	GCF_025643395.1	NZ_CP095731.1	3337	WP_263136857_1					Curtobacterium_Arg-1	Bacteria;Actinomycetota;Actinomycetes;Micrococcales;Microbacteriaceae;Curtobacterium;Curtobacterium sp. Arg-1
NZ_CP095731.1_3338|MXD64_RS17160	3576923..3577735	-	GCF_025643395.1	NZ_CP095731.1	3338	WP_017887935_1		COG2835	Trm112	RNA methyltransferase activator Trm112/YbaR [Translation, ribosomal structure and biogenesis].	Curtobacterium_Arg-1	Bacteria;Actinomycetota;Actinomycetes;Micrococcales;Microbacteriaceae;Curtobacterium;Curtobacterium sp. Arg-1
NZ_CP095731.1_3339|MXD64_RS17165	3577803..3578420	+	GCF_025643395.1	NZ_CP095731.1	3339	WP_263136859_1		pfam18085	Mak_N_cap	Maltokinase N-terminal cap domain. Glycogen is a central energy storage molecule in bacteria and the metabolic pathways associated with its biosynthesis and degradation are crucial for maintaining cellular energy homeostasis. In mycobacteria, the GlgE pathway involves the combined action of trehalose synthase (TreS), maltokinase (Mak) and maltosyltransferase (GlgE). The N-terminal lobe can be divided into two subdomains: a cap N-terminal subdomain comprising the first 88 amino acid residues. This entry is for the cap N-terminal domain found in mycobacterial maltokinase (Mak), (EC:2.7.1.175). The N-terminal cap subdomain and the C-terminal lobe are predominantly acidic, the intermediate subdomain is enriched in positively charged residues. A structural search with only the first 88 amino acid residues of Mak, corresponding to the N-terminal cap subdomain of maltokinases, unveiled a resemblance with proteins displaying the cystatin fold and a remote similarity with the N-terminal domain of the serine/threonine protein kinase GCN2. Conservation of the cap subdomain in maltokinases (including the bifunctional TreS-Mak enzymes), in particular of the residues in the proximity of the P-loop, together with the potential flexibility of this region, are compatible with regulatory functions for this subdomain. Hence it is hypothesized that the N-terminal cap subdomain plays a central role in modulation of Mak enzymatic activity.	Curtobacterium_Arg-1	Bacteria;Actinomycetota;Actinomycetes;Micrococcales;Microbacteriaceae;Curtobacterium;Curtobacterium sp. Arg-1
===	NZ_CP097792.1_1599|M9422_RS08460	11	GCF_023587585.1	NZ_CP097792.1							Pasteurella_multocida_36502	Bacteria;Pseudomonadota;Gammaproteobacteria;Pasteurellales;Pasteurellaceae;Pasteurella;Pasteurella multocida
NZ_CP097792.1_1594|M9422_RS08435	1812933..1813523	+	GCF_023587585.1	NZ_CP097792.1	1594	WP_005755381_1		COG3073	RseA	RseA, negative regulator of sigma E activity [Signal transduction mechanisms].	Pasteurella_multocida_36502	Bacteria;Pseudomonadota;Gammaproteobacteria;Pasteurellales;Pasteurellaceae;Pasteurella;Pasteurella multocida
NZ_CP097792.1_1595|M9422_RS08440	1813587..1814540	+	GCF_023587585.1	NZ_CP097792.1	1595	WP_005757982_1		COG3026	RseB	RseB, negative regulator of sigma E activity [Signal transduction mechanisms].	Pasteurella_multocida_36502	Bacteria;Pseudomonadota;Gammaproteobacteria;Pasteurellales;Pasteurellaceae;Pasteurella;Pasteurella multocida
NZ_CP097792.1_1596|M9422_RS08445	1814549..1814980	+	GCF_023587585.1	NZ_CP097792.1	1596	WP_005752272_1		COG3086	RseC	RseC, positive regulator of sigma E activity [Signal transduction mechanisms].	Pasteurella_multocida_36502	Bacteria;Pseudomonadota;Gammaproteobacteria;Pasteurellales;Pasteurellaceae;Pasteurella;Pasteurella multocida
NZ_CP097792.1_1597|M9422_RS08450	1815031..1815540	+	GCF_023587585.1	NZ_CP097792.1	1597	WP_010907337_1		cd03116	MobB	molybdopterin-guanine dinucleotide biosynthesis protein B. Molybdenum is an essential trace element in the form of molybdenum cofactor (Moco) which is associated with the metabolism of nitrogen, carbon and sulfur by redox active enzymes. In Escherichia coli, the synthesis of Moco involves genes from several loci: moa, mob, mod, moe and mog. The mob locus contains mobA and mobB genes. MobB catalyzes the attachment of the guanine dinucleotide to molybdopterin.	Pasteurella_multocida_36502	Bacteria;Pseudomonadota;Gammaproteobacteria;Pasteurellales;Pasteurellaceae;Pasteurella;Pasteurella multocida
NZ_CP097792.1_1598|M9422_RS08455	1815550..1816935	+	GCF_023587585.1	NZ_CP097792.1	1598	WP_005718967_1		cd17503	MFS_LmrB_MDR_like	Bacillus subtilis lincomycin resistance protein (LmrB) and similar multidrug resistance (MDR) transporters of the Major Facilitator Superfamily. This subfamily is composed of multidrug resistance (MDR) transporters including Bacillus subtilis lincomycin resistance protein LmrB, and several proteins from Escherichia coli such as the putative MDR transporters EmrB, MdtD, and YieQ. MDR transporters are drug/H+ antiporters (DHA) that mediate the efflux of a variety of drugs and toxic compounds, and confer resistance to these compounds. For example, MMR confers resistance to the epoxide antibiotic methylenomycin. This subfamily belongs to the Methylenomycin A resistance protein (also called MMR peptide) and similar multidrug resistance (MDR) transporters (MMR-like MDR transporter) family of the Major Facilitator Superfamily (MFS) of transporters. MFS proteins are thought to function through a single substrate binding site, alternating-access mechanism involving a rocker-switch type of movement.	Pasteurella_multocida_36502	Bacteria;Pseudomonadota;Gammaproteobacteria;Pasteurellales;Pasteurellaceae;Pasteurella;Pasteurella multocida
NZ_CP097792.1_1599|M9422_RS08460	1817462..1818412	-	GCF_023587585.1	NZ_CP097792.1	1599	WP_076090578_1	+	COG4823	AbiF	Abortive infection bacteriophage resistance protein [Defense mechanisms].	Pasteurella_multocida_36502	Bacteria;Pseudomonadota;Gammaproteobacteria;Pasteurellales;Pasteurellaceae;Pasteurella;Pasteurella multocida
NZ_CP097792.1_1600|M9422_RS08465	1819467..1821644	-	GCF_023587585.1	NZ_CP097792.1	1600	WP_076090580_1		COG5519	COG5519	Predicted ATPase domain of Cch-like helicases, DUF927 family [General function prediction only].	Pasteurella_multocida_36502	Bacteria;Pseudomonadota;Gammaproteobacteria;Pasteurellales;Pasteurellaceae;Pasteurella;Pasteurella multocida
NZ_CP097792.1_1601|M9422_RS08470	1821637..1822071	-	GCF_023587585.1	NZ_CP097792.1	1601	WP_010907334_1					Pasteurella_multocida_36502	Bacteria;Pseudomonadota;Gammaproteobacteria;Pasteurellales;Pasteurellaceae;Pasteurella;Pasteurella multocida
NZ_CP097792.1_1602|M9422_RS08475	1822068..1822394	-	GCF_023587585.1	NZ_CP097792.1	1602	WP_010907333_1					Pasteurella_multocida_36502	Bacteria;Pseudomonadota;Gammaproteobacteria;Pasteurellales;Pasteurellaceae;Pasteurella;Pasteurella multocida
NZ_CP097792.1_1603|M9422_RS08480	1822387..1822797	-	GCF_023587585.1	NZ_CP097792.1	1603	WP_010907332_1					Pasteurella_multocida_36502	Bacteria;Pseudomonadota;Gammaproteobacteria;Pasteurellales;Pasteurellaceae;Pasteurella;Pasteurella multocida
NZ_CP097792.1_1604|M9422_RS08485	1822790..1823350	-	GCF_023587585.1	NZ_CP097792.1	1604	WP_076090582_1		pfam10554	Phage_ASH	Ash protein family. This family was identified by Iyer and colleagues. It includes the Ash protein from bacteriophage P4.	Pasteurella_multocida_36502	Bacteria;Pseudomonadota;Gammaproteobacteria;Pasteurellales;Pasteurellaceae;Pasteurella;Pasteurella multocida
===	NZ_CP097792.1_1824|M9422_RS09635	11	GCF_023587585.1	NZ_CP097792.1							Pasteurella_multocida_36502	Bacteria;Pseudomonadota;Gammaproteobacteria;Pasteurellales;Pasteurellaceae;Pasteurella;Pasteurella multocida
NZ_CP097792.1_1819|M9422_RS09610	2043875..2044681	+	GCF_023587585.1	NZ_CP097792.1	1819	WP_015690966_1		COG3836	HpcH	2-keto-3-deoxy-L-rhamnonate aldolase RhmA [Carbohydrate transport and metabolism].	Pasteurella_multocida_36502	Bacteria;Pseudomonadota;Gammaproteobacteria;Pasteurellales;Pasteurellaceae;Pasteurella;Pasteurella multocida
NZ_CP097792.1_1820|M9422_RS09615	2044700..2046145	+	GCF_023587585.1	NZ_CP097792.1	1820	WP_016533600_1		cd07103	ALDH_F5_SSADH_GabD	Mitochondrial succinate-semialdehyde dehydrogenase and ALDH family members 5A1 and 5F1-like. Succinate-semialdehyde dehydrogenase, mitochondrial (SSADH, GabD, EC=1.2.1.24) catalyzes the NAD+-dependent oxidation of succinate semialdehyde (SSA) to succinate. This group includes the human aldehyde dehydrogenase family 5 member A1 (ALDH5A1) which is a mitochondrial homotetramer that converts SSA to succinate in the last step of 4-aminobutyric acid (GABA) catabolism. This CD also includes the Arabidopsis SSADH gene product ALDH5F1. Mutations in this gene result in the accumulation of H2O2, suggesting a role in plant defense against the environmental stress of elevated reactive oxygen species.	Pasteurella_multocida_36502	Bacteria;Pseudomonadota;Gammaproteobacteria;Pasteurellales;Pasteurellaceae;Pasteurella;Pasteurella multocida
NZ_CP097792.1_1821|M9422_RS09620	2046303..2048009	+	GCF_023587585.1	NZ_CP097792.1	1821	WP_010907213_1		pfam02384	N6_Mtase	N-6 DNA Methylase. Restriction-modification (R-M) systems protect a bacterial cell against invasion of foreign DNA by endonucleolytic cleavage of DNA that lacks a site specific modification. The R-M system is a complex containing three polypeptides: M (this family), S (pfam01420), and R. This family consists of N-6 adenine-specific DNA methylase EC:2.1.1.72 from Type I and Type IC restriction systems. These methylases have the same sequence specificity as their corresponding restriction enzymes.	Pasteurella_multocida_36502	Bacteria;Pseudomonadota;Gammaproteobacteria;Pasteurellales;Pasteurellaceae;Pasteurella;Pasteurella multocida
NZ_CP097792.1_1822|M9422_RS09625	2048002..2049330	+	GCF_023587585.1	NZ_CP097792.1	1822	WP_016533598_1		cd17262	RMtype1_S_Aco12261I-TRD2-CR2	Type I restriction-modification system specificity (S) subunit Target Recognition Domain-ConseRved domain (TRD-CR), similar to Aminobacterium colombiense DSM 12261 S subunit (S.Aco12261I) TRD2-CR2 and Moraxella catarrhalis S subunit (S.Mca353ORF290P) TRD2-CR2. Aminobacterium colombiense DSM 12261 S subunit (S.Aco12261I) recognizes 5'... GCANNNNNNTGT ... 3', and Moraxella catarrhalis S subunit (S.Mca353ORF290P) recognizes 5'... CAAGNNNNNNTGT ... 3'. The restriction-modification (RM) system S subunit consists of two variable target recognition domains (TRD1 and 2) and two conserved regions (CR1 and CR2) which separate the TRDs. The TRDs each bind to different specific sequences in the DNA. RM systems protect a bacterial cell against invasion of foreign DNA by endonucleolytic cleavage of DNA that lacks a site specific modification. The host genome is protected from cleavage by methylation of specific nucleotides in the target sites. In type I systems, both restriction and modification activities are present in one enzyme complex composed of one DNA specificity (S) subunit (this family), two modification (M) subunits and two restriction (R) subunits. This model contains both TRD1-CR1 and TRD2-CR2. It may also include TRD-CR-like sequence-recognition domains of various type II restriction enzymes and methyltransferases and type I DNA methyltransferases.	Pasteurella_multocida_36502	Bacteria;Pseudomonadota;Gammaproteobacteria;Pasteurellales;Pasteurellaceae;Pasteurella;Pasteurella multocida
NZ_CP097792.1_1823|M9422_RS09630	2049365..2050930	+	GCF_023587585.1	NZ_CP097792.1	1823	WP_010907215_1					Pasteurella_multocida_36502	Bacteria;Pseudomonadota;Gammaproteobacteria;Pasteurellales;Pasteurellaceae;Pasteurella;Pasteurella multocida
NZ_CP097792.1_1824|M9422_RS09635	2051021..2051950	+	GCF_023587585.1	NZ_CP097792.1	1824	WP_010907216_1	+	COG4823	AbiF	Abortive infection bacteriophage resistance protein [Defense mechanisms].	Pasteurella_multocida_36502	Bacteria;Pseudomonadota;Gammaproteobacteria;Pasteurellales;Pasteurellaceae;Pasteurella;Pasteurella multocida
NZ_CP097792.1_1825|M9422_RS09640	2052134..2055307	+	GCF_023587585.1	NZ_CP097792.1	1825	WP_010907217_1		COG0610	COG0610	Type I site-specific restriction-modification system, R (restriction) subunit and related helicases ... [Defense mechanisms].	Pasteurella_multocida_36502	Bacteria;Pseudomonadota;Gammaproteobacteria;Pasteurellales;Pasteurellaceae;Pasteurella;Pasteurella multocida
NZ_CP097792.1_1826|M9422_RS09645	2055474..2057090	-	GCF_023587585.1	NZ_CP097792.1	1826	WP_010907218_1		COG1866	PckA	Phosphoenolpyruvate carboxykinase, ATP-dependent [Energy production and conversion]. Phosphoenolpyruvate carboxykinase, ATP-dependent is part of the Pathway/BioSystem: Gluconeogenesis	Pasteurella_multocida_36502	Bacteria;Pseudomonadota;Gammaproteobacteria;Pasteurellales;Pasteurellaceae;Pasteurella;Pasteurella multocida
NZ_CP097792.1_1827|M9422_RS09650	2057275..2057973	-	GCF_023587585.1	NZ_CP097792.1	1827	WP_076090609_1					Pasteurella_multocida_36502	Bacteria;Pseudomonadota;Gammaproteobacteria;Pasteurellales;Pasteurellaceae;Pasteurella;Pasteurella multocida
NZ_CP097792.1_1828|M9422_RS09655	2058165..2058716	-	GCF_023587585.1	NZ_CP097792.1	1828	WP_059245874_1		cd24156	NUDIX_ADPRase_NudE	NUDIX domain family NudE found in Escherichia coli, and similar proteins. The adenosine nucleotide hydrolase NudE protein in Escherichia coli is a NUDIX hydrolase family member active against ADP ribose, NADH, AP2A and AP3A33, and is classified as a hydrolase (E.C. 3.6.1.-) based on gene annotations. It is an ADPRase (EC 3.6.1.13) catalyzes the hydrolysis of ADP-ribose to AMP and ribose-5-P. Like other members of the NUDIX hydrolase superfamily of enzymes, it is thought to require a divalent cation, such as Mg2+, for its activity. It also contains a 23-residue NUDIX motif (GX5EX7REUXEEXGU, where U = I, L or V) which functions as a metal binding site/catalytic site. In addition to the NUDIX motif, there are additional conserved amino acid residues, distal from the signature sequence, that correlate with substrate specificity. Members of the NUDIX hydrolase superfamily catalyze the hydrolysis of NUcleoside DIphosphates linked to other moieties, X. Enzymes belonging to this superfamily require a divalent cation, such as Mg2+ or Mn2+, for their activity and contain a highly conserved 23-residue NUDIX motif (GX5EX7REUXEEXGU, where U = I, L or V), which functions as a metal binding and catalytic site. Substrates of NUDIX hydrolases include intact and oxidatively damaged nucleoside triphosphates, dinucleoside polyphosphates, nucleotide-sugars and dinucleotide enzymes. These substrates are metabolites or cell signaling molecules that require regulation during different stages of the cell cycle or during periods of stress. In general, the role of the NUDIX hydrolase is to sanitize the nucleotide pools and to maintain cell viability, thereby serving as surveillance & "house-cleaning" enzymes. Substrate specificity is used to define families within the superfamily. Differences in substrate specificity are determined by the N-terminal extension or by residues in variable loop regions. Mechanistically, substrate hydrolysis occurs by a nucleophilic substitution reaction, with variation in the numbers and roles of divalent cations required.	Pasteurella_multocida_36502	Bacteria;Pseudomonadota;Gammaproteobacteria;Pasteurellales;Pasteurellaceae;Pasteurella;Pasteurella multocida
NZ_CP097792.1_1829|M9422_RS09660	2058803..2059459	+	GCF_023587585.1	NZ_CP097792.1	1829	WP_081381732_1		COG1011	YigB	FMN and 5-amino-6-(5-phospho-D-ribitylamino)uracil phosphatase YigB, HAD superfamily (riboflavin biosynthesis) [Coenzyme transport and metabolism].	Pasteurella_multocida_36502	Bacteria;Pseudomonadota;Gammaproteobacteria;Pasteurellales;Pasteurellaceae;Pasteurella;Pasteurella multocida
===	NZ_CP097804.1_2656|M9500_RS16920	11	GCF_023586865.1	NZ_CP097804.1							Xanthomonas_oryzae_pv._oryzae_FY517	Bacteria;Pseudomonadota;Gammaproteobacteria;Xanthomonadales;Xanthomonadaceae;Xanthomonas;Xanthomonas oryzae
NZ_CP097804.1_2651|M9500_RS16880	3543437..3544453	+	GCF_023586865.1	NZ_CP097804.1	2651	WP_069964582_1		pfam20455	DUF6708	Family of unknown function (DUF6708). This presumed domain is functionally uncharacterized. This domain family is found in bacteria, and is approximately 200 amino acids in length.	Xanthomonas_oryzae_pv._oryzae_FY517	Bacteria;Pseudomonadota;Gammaproteobacteria;Xanthomonadales;Xanthomonadaceae;Xanthomonas;Xanthomonas oryzae
NZ_CP097804.1_2652|M9500_RS16900	3546225..3546488	+	GCF_023586865.1	NZ_CP097804.1	2652	WP_113195597_1					Xanthomonas_oryzae_pv._oryzae_FY517	Bacteria;Pseudomonadota;Gammaproteobacteria;Xanthomonadales;Xanthomonadaceae;Xanthomonas;Xanthomonas oryzae
NZ_CP097804.1_2653|M9500_RS16905	3546495..3546803	+	GCF_023586865.1	NZ_CP097804.1	2653	WP_113195598_1		pfam05016	ParE_toxin	ParE toxin of type II toxin-antitoxin system, parDE. ParE is the toxin family of a type II toxin-antitoxin family. It is toxic towards DNA gyrase, but is neutralized by the antitoxin ParD. The family also encompasses RelE/ParE described in.	Xanthomonas_oryzae_pv._oryzae_FY517	Bacteria;Pseudomonadota;Gammaproteobacteria;Xanthomonadales;Xanthomonadaceae;Xanthomonas;Xanthomonas oryzae
NZ_CP097804.1_2654|M9500_RS16910	3546837..3548060	-	GCF_023586865.1	NZ_CP097804.1	2654	WP_113195599_1		cd17253	RMtype1_S_Eco933I-TRD2-CR2_like	Type I restriction-modification system specificity (S) subunit TRD-CR, similar to Escherichia coli O157:H7 EDL933 S subunit (S.Eco933I), Escherichia coli O104:H4 2009EL-2071 S subunit (S.Eco2071ORF3585P) TRD2-CR2, and Streptomyces species SirexAA-E S subunit (S.SspAAEORF2129P) TRD1-CR1 and TRD2-CR2. Escherichia coli O157:H7 EDL933 S subunit (S.Eco933I) recognizes 5'... CACNNNNNNNCTGG ... 3' and Escherichia coli O104:H4 2009EL-2071 S subunit (S.Eco2071ORF3585P) recognizes 5'... RTCANNNNNNNNGTGG ... 3'. The recognition sequence of Streptomyces species SirexAA-E S subunit (S.SspAAEORF2129P) is undetermined. The restriction-modification (RM) system S subunit consists of two variable target recognition domains (TRD1 and 2) and two conserved regions (CR1 and CR2) which separate the TRDs. The TRDs each bind to different specific sequences in the DNA. For example, S.Eco2071ORF3585P TRD1 recognizes RTCA/TGAY and S.Eco2071ORF3585P TRD2 recognizes CCAC/GTGG. RM systems protect a bacterial cell against invasion of foreign DNA by endonucleolytic cleavage of DNA that lacks a site specific modification. The host genome is protected from cleavage by methylation of specific nucleotides in the target sites. In type I systems, both restriction and modification activities are present in one enzyme complex composed of one DNA specificity (S) subunit (this family), two modification (M) subunits and two restriction (R) subunits. This model contains both TRD1-CR1 and TRD2-CR2. It may also include TRD-CR-like sequence-recognition domains of various type II restriction enzymes and methyltransferases and type I DNA methyltransferases.	Xanthomonas_oryzae_pv._oryzae_FY517	Bacteria;Pseudomonadota;Gammaproteobacteria;Xanthomonadales;Xanthomonadaceae;Xanthomonas;Xanthomonas oryzae
NZ_CP097804.1_2655|M9500_RS16915	3548168..3549718	-	GCF_023586865.1	NZ_CP097804.1	2655	WP_113195600_1		COG0286	HsdM	Type I restriction-modification system, DNA methylase subunit [Defense mechanisms].	Xanthomonas_oryzae_pv._oryzae_FY517	Bacteria;Pseudomonadota;Gammaproteobacteria;Xanthomonadales;Xanthomonadaceae;Xanthomonas;Xanthomonas oryzae
NZ_CP097804.1_2656|M9500_RS16920	3549765..3550763	-	GCF_023586865.1	NZ_CP097804.1	2656	WP_069964580_1	+	pfam07751	Abi_2	Abi-like protein. This family, found in various bacterial species, contains sequences that are similar to the Abi group of proteins, which are involved in bacteriophage resistance mediated by abortive infection in Lactococcus species. The proteins are thought to have helix-turn-helix motifs, found in many DNA-binding proteins, allowing them to perform their function.	Xanthomonas_oryzae_pv._oryzae_FY517	Bacteria;Pseudomonadota;Gammaproteobacteria;Xanthomonadales;Xanthomonadaceae;Xanthomonas;Xanthomonas oryzae
NZ_CP097804.1_2657|M9500_RS16925	3550903..3554376	-	GCF_023586865.1	NZ_CP097804.1	2657	WP_069959957_1		COG4096	HsdR	Type I site-specific restriction endonuclease, part of a restriction-modification system [Defense mechanisms].	Xanthomonas_oryzae_pv._oryzae_FY517	Bacteria;Pseudomonadota;Gammaproteobacteria;Xanthomonadales;Xanthomonadaceae;Xanthomonas;Xanthomonas oryzae
NZ_CP097804.1_2658|M9500_RS16935	3554957..3555265	+	GCF_023586865.1	NZ_CP097804.1	2658	WP_044756557_1		pfam05016	ParE_toxin	ParE toxin of type II toxin-antitoxin system, parDE. ParE is the toxin family of a type II toxin-antitoxin family. It is toxic towards DNA gyrase, but is neutralized by the antitoxin ParD. The family also encompasses RelE/ParE described in.	Xanthomonas_oryzae_pv._oryzae_FY517	Bacteria;Pseudomonadota;Gammaproteobacteria;Xanthomonadales;Xanthomonadaceae;Xanthomonas;Xanthomonas oryzae
NZ_CP097804.1_2659|M9500_RS16940	3555246..3556310	+	GCF_023586865.1	NZ_CP097804.1	2659	WP_011259922_1		COG4127	COG4127	Predicted restriction endonuclease, Mrr-cat superfamily [General function prediction only].	Xanthomonas_oryzae_pv._oryzae_FY517	Bacteria;Pseudomonadota;Gammaproteobacteria;Xanthomonadales;Xanthomonadaceae;Xanthomonas;Xanthomonas oryzae
NZ_CP097804.1_2660|M9500_RS16945	3556613..3558142	+	GCF_023586865.1	NZ_CP097804.1	2660	WP_041182476_1		COG0286	HsdM	Type I restriction-modification system, DNA methylase subunit [Defense mechanisms].	Xanthomonas_oryzae_pv._oryzae_FY517	Bacteria;Pseudomonadota;Gammaproteobacteria;Xanthomonadales;Xanthomonadaceae;Xanthomonas;Xanthomonas oryzae
NZ_CP097804.1_2661|M9500_RS16950	3558153..3558587	+	GCF_023586865.1	NZ_CP097804.1	2661	WP_011409179_1		pfam08780	NTase_sub_bind	Nucleotidyltransferase substrate binding protein like. Nucleotidyltransferases (EC 2.7.7) comprise a large enzyme family with diverse roles in polynucleotide synthesis and modification. This domain is structurally related to kanamycin nucleotidyltransferase (KNTase) and forms a complex with HI0073, a sequence homolog of the nucleotide-binding domain of this nucleotidyltransferase superfamily.	Xanthomonas_oryzae_pv._oryzae_FY517	Bacteria;Pseudomonadota;Gammaproteobacteria;Xanthomonadales;Xanthomonadaceae;Xanthomonas;Xanthomonas oryzae
===	NZ_CP084878.1_353|LD199_RS01830	11	GCF_020526105.1	NZ_CP084878.1							Staphylococcus_aureus_GS426	Bacteria;Bacillota;Bacilli;Bacillales;Staphylococcaceae;Staphylococcus;Staphylococcus aureus
NZ_CP084878.1_348|LD199_RS01805	401453..402550	+	GCF_020526105.1	NZ_CP084878.1	348	WP_001218732_1		COG0012	GTP1	Ribosome-binding ATPase YchF, GTP1/OBG family [Translation, ribosomal structure and biogenesis].	Staphylococcus_aureus_GS426	Bacteria;Bacillota;Bacilli;Bacillales;Staphylococcaceae;Staphylococcus;Staphylococcus aureus
NZ_CP084878.1_349|LD199_RS01810	402636..402827	-	GCF_020526105.1	NZ_CP084878.1	349	WP_001052484_1					Staphylococcus_aureus_GS426	Bacteria;Bacillota;Bacilli;Bacillales;Staphylococcaceae;Staphylococcus;Staphylococcus aureus
NZ_CP084878.1_350|LD199_RS01815	403071..403367	+	GCF_020526105.1	NZ_CP084878.1	350	WP_001261460_1		pfam01250	Ribosomal_S6	Ribosomal protein S6.	Staphylococcus_aureus_GS426	Bacteria;Bacillota;Bacilli;Bacillales;Staphylococcaceae;Staphylococcus;Staphylococcus aureus
NZ_CP084878.1_351|LD199_RS01820	403388..403891	+	GCF_020526105.1	NZ_CP084878.1	351	WP_000934799_1		COG0629	Ssb	Single-stranded DNA-binding protein [Replication, recombination and repair].	Staphylococcus_aureus_GS426	Bacteria;Bacillota;Bacilli;Bacillales;Staphylococcaceae;Staphylococcus;Staphylococcus aureus
NZ_CP084878.1_352|LD199_RS01825	403943..404185	+	GCF_020526105.1	NZ_CP084878.1	352	WP_000897044_1		COG0238	RpsR	Ribosomal protein S18 [Translation, ribosomal structure and biogenesis]. Ribosomal protein S18 is part of the Pathway/BioSystem: Ribosome 30S subunit	Staphylococcus_aureus_GS426	Bacteria;Bacillota;Bacilli;Bacillales;Staphylococcaceae;Staphylococcus;Staphylococcus aureus
NZ_CP084878.1_353|LD199_RS01830	404462..405400	-	GCF_020526105.1	NZ_CP084878.1	353	WP_001817700_1	+	pfam07751	Abi_2	Abi-like protein. This family, found in various bacterial species, contains sequences that are similar to the Abi group of proteins, which are involved in bacteriophage resistance mediated by abortive infection in Lactococcus species. The proteins are thought to have helix-turn-helix motifs, found in many DNA-binding proteins, allowing them to perform their function.	Staphylococcus_aureus_GS426	Bacteria;Bacillota;Bacilli;Bacillales;Staphylococcaceae;Staphylococcus;Staphylococcus aureus
NZ_CP084878.1_354|LD199_RS01840	406358..406969	+	GCF_020526105.1	NZ_CP084878.1	354	WP_000475325_1					Staphylococcus_aureus_GS426	Bacteria;Bacillota;Bacilli;Bacillales;Staphylococcaceae;Staphylococcus;Staphylococcus aureus
NZ_CP084878.1_355|LD199_RS01845	407338..407706	+	GCF_020526105.1	NZ_CP084878.1	355	WP_000849163_1		COG5294	YxeA	Uncharacterized conserved protein YxeA, DUF1093 family [Function unknown].	Staphylococcus_aureus_GS426	Bacteria;Bacillota;Bacilli;Bacillales;Staphylococcaceae;Staphylococcus;Staphylococcus aureus
NZ_CP084878.1_356|LD199_RS01850	407887..408459	+	GCF_020526105.1	NZ_CP084878.1	356	WP_000769722_1		COG3212	YkoI	PepSY domain containing protein, regulator of zincin peptidase activity [Posttranslational modification, protein turnover, chaperones].	Staphylococcus_aureus_GS426	Bacteria;Bacillota;Bacilli;Bacillales;Staphylococcaceae;Staphylococcus;Staphylococcus aureus
NZ_CP084878.1_357|LD199_RS01855	408596..408859	-	GCF_020526105.1	NZ_CP084878.1	357	WP_001055897_1		cd00093	HTH_XRE	Helix-turn-helix XRE-family like proteins. Prokaryotic DNA binding proteins belonging to the xenobiotic response element family of transcriptional regulators.	Staphylococcus_aureus_GS426	Bacteria;Bacillota;Bacilli;Bacillales;Staphylococcaceae;Staphylococcus;Staphylococcus aureus
NZ_CP084878.1_358|LD199_RS01860	409159..409410	+	GCF_020526105.1	NZ_CP084878.1	358	WP_000466748_1		COG2261	YeaQ	Uncharacterized membrane protein YeaQ/YmgE, transglycosylase-associated protein family [General function prediction only].	Staphylococcus_aureus_GS426	Bacteria;Bacillota;Bacilli;Bacillales;Staphylococcaceae;Staphylococcus;Staphylococcus aureus
===	NZ_CP020345.1_1185|BTV67_RS06325	11	GCF_002059225.1	NZ_CP020345.1							Pasteurella_multocida_sub_multocida_CIRMBP-0884	Bacteria;Pseudomonadota;Gammaproteobacteria;Pasteurellales;Pasteurellaceae;Pasteurella;Pasteurella multocida
NZ_CP020345.1_1180|BTV67_RS06300	1311188..1311748	+	GCF_002059225.1	NZ_CP020345.1	1180	WP_078737731_1		pfam10554	Phage_ASH	Ash protein family. This family was identified by Iyer and colleagues. It includes the Ash protein from bacteriophage P4.	Pasteurella_multocida_sub_multocida_CIRMBP-0884	Bacteria;Pseudomonadota;Gammaproteobacteria;Pasteurellales;Pasteurellaceae;Pasteurella;Pasteurella multocida
NZ_CP020345.1_1181|BTV67_RS06305	1311741..1312130	+	GCF_002059225.1	NZ_CP020345.1	1181	WP_032854130_1					Pasteurella_multocida_sub_multocida_CIRMBP-0884	Bacteria;Pseudomonadota;Gammaproteobacteria;Pasteurellales;Pasteurellaceae;Pasteurella;Pasteurella multocida
NZ_CP020345.1_1182|BTV67_RS06310	1312123..1312449	+	GCF_002059225.1	NZ_CP020345.1	1182	WP_005757973_1					Pasteurella_multocida_sub_multocida_CIRMBP-0884	Bacteria;Pseudomonadota;Gammaproteobacteria;Pasteurellales;Pasteurellaceae;Pasteurella;Pasteurella multocida
NZ_CP020345.1_1183|BTV67_RS06315	1312446..1312880	+	GCF_002059225.1	NZ_CP020345.1	1183	WP_032854133_1					Pasteurella_multocida_sub_multocida_CIRMBP-0884	Bacteria;Pseudomonadota;Gammaproteobacteria;Pasteurellales;Pasteurellaceae;Pasteurella;Pasteurella multocida
NZ_CP020345.1_1184|BTV67_RS06320	1312873..1315050	+	GCF_002059225.1	NZ_CP020345.1	1184	WP_078737732_1		COG5519	COG5519	Predicted ATPase domain of Cch-like helicases, DUF927 family [General function prediction only].	Pasteurella_multocida_sub_multocida_CIRMBP-0884	Bacteria;Pseudomonadota;Gammaproteobacteria;Pasteurellales;Pasteurellaceae;Pasteurella;Pasteurella multocida
NZ_CP020345.1_1185|BTV67_RS06325	1316105..1317055	+	GCF_002059225.1	NZ_CP020345.1	1185	WP_010907336_1	+	COG4823	AbiF	Abortive infection bacteriophage resistance protein [Defense mechanisms].	Pasteurella_multocida_sub_multocida_CIRMBP-0884	Bacteria;Pseudomonadota;Gammaproteobacteria;Pasteurellales;Pasteurellaceae;Pasteurella;Pasteurella multocida
NZ_CP020345.1_1186|BTV67_RS06330	1317579..1318964	-	GCF_002059225.1	NZ_CP020345.1	1186	WP_005718967_1		cd17503	MFS_LmrB_MDR_like	Bacillus subtilis lincomycin resistance protein (LmrB) and similar multidrug resistance (MDR) transporters of the Major Facilitator Superfamily. This subfamily is composed of multidrug resistance (MDR) transporters including Bacillus subtilis lincomycin resistance protein LmrB, and several proteins from Escherichia coli such as the putative MDR transporters EmrB, MdtD, and YieQ. MDR transporters are drug/H+ antiporters (DHA) that mediate the efflux of a variety of drugs and toxic compounds, and confer resistance to these compounds. For example, MMR confers resistance to the epoxide antibiotic methylenomycin. This subfamily belongs to the Methylenomycin A resistance protein (also called MMR peptide) and similar multidrug resistance (MDR) transporters (MMR-like MDR transporter) family of the Major Facilitator Superfamily (MFS) of transporters. MFS proteins are thought to function through a single substrate binding site, alternating-access mechanism involving a rocker-switch type of movement.	Pasteurella_multocida_sub_multocida_CIRMBP-0884	Bacteria;Pseudomonadota;Gammaproteobacteria;Pasteurellales;Pasteurellaceae;Pasteurella;Pasteurella multocida
NZ_CP020345.1_1187|BTV67_RS06335	1318974..1319483	-	GCF_002059225.1	NZ_CP020345.1	1187	WP_010907337_1		cd03116	MobB	molybdopterin-guanine dinucleotide biosynthesis protein B. Molybdenum is an essential trace element in the form of molybdenum cofactor (Moco) which is associated with the metabolism of nitrogen, carbon and sulfur by redox active enzymes. In Escherichia coli, the synthesis of Moco involves genes from several loci: moa, mob, mod, moe and mog. The mob locus contains mobA and mobB genes. MobB catalyzes the attachment of the guanine dinucleotide to molybdopterin.	Pasteurella_multocida_sub_multocida_CIRMBP-0884	Bacteria;Pseudomonadota;Gammaproteobacteria;Pasteurellales;Pasteurellaceae;Pasteurella;Pasteurella multocida
NZ_CP020345.1_1188|BTV67_RS06340	1319534..1319965	-	GCF_002059225.1	NZ_CP020345.1	1188	WP_005752272_1		COG3086	RseC	RseC, positive regulator of sigma E activity [Signal transduction mechanisms].	Pasteurella_multocida_sub_multocida_CIRMBP-0884	Bacteria;Pseudomonadota;Gammaproteobacteria;Pasteurellales;Pasteurellaceae;Pasteurella;Pasteurella multocida
NZ_CP020345.1_1189|BTV67_RS06345	1319974..1320927	-	GCF_002059225.1	NZ_CP020345.1	1189	WP_005757982_1		COG3026	RseB	RseB, negative regulator of sigma E activity [Signal transduction mechanisms].	Pasteurella_multocida_sub_multocida_CIRMBP-0884	Bacteria;Pseudomonadota;Gammaproteobacteria;Pasteurellales;Pasteurellaceae;Pasteurella;Pasteurella multocida
NZ_CP020345.1_1190|BTV67_RS06350	1320991..1321581	-	GCF_002059225.1	NZ_CP020345.1	1190	WP_005755381_1		COG3073	RseA	RseA, negative regulator of sigma E activity [Signal transduction mechanisms].	Pasteurella_multocida_sub_multocida_CIRMBP-0884	Bacteria;Pseudomonadota;Gammaproteobacteria;Pasteurellales;Pasteurellaceae;Pasteurella;Pasteurella multocida
===	NZ_CP020345.1_1744|BTV67_RS09245	11	GCF_002059225.1	NZ_CP020345.1							Pasteurella_multocida_sub_multocida_CIRMBP-0884	Bacteria;Pseudomonadota;Gammaproteobacteria;Pasteurellales;Pasteurellaceae;Pasteurella;Pasteurella multocida
NZ_CP020345.1_1739|BTV67_RS09225	1942820..1944265	+	GCF_002059225.1	NZ_CP020345.1	1739	WP_016533600_1		cd07103	ALDH_F5_SSADH_GabD	Mitochondrial succinate-semialdehyde dehydrogenase and ALDH family members 5A1 and 5F1-like. Succinate-semialdehyde dehydrogenase, mitochondrial (SSADH, GabD, EC=1.2.1.24) catalyzes the NAD+-dependent oxidation of succinate semialdehyde (SSA) to succinate. This group includes the human aldehyde dehydrogenase family 5 member A1 (ALDH5A1) which is a mitochondrial homotetramer that converts SSA to succinate in the last step of 4-aminobutyric acid (GABA) catabolism. This CD also includes the Arabidopsis SSADH gene product ALDH5F1. Mutations in this gene result in the accumulation of H2O2, suggesting a role in plant defense against the environmental stress of elevated reactive oxygen species.	Pasteurella_multocida_sub_multocida_CIRMBP-0884	Bacteria;Pseudomonadota;Gammaproteobacteria;Pasteurellales;Pasteurellaceae;Pasteurella;Pasteurella multocida
NZ_CP020345.1_1740|BTV67_RS09230	1944423..1946129	+	GCF_002059225.1	NZ_CP020345.1	1740	WP_010907213_1		pfam02384	N6_Mtase	N-6 DNA Methylase. Restriction-modification (R-M) systems protect a bacterial cell against invasion of foreign DNA by endonucleolytic cleavage of DNA that lacks a site specific modification. The R-M system is a complex containing three polypeptides: M (this family), S (pfam01420), and R. This family consists of N-6 adenine-specific DNA methylase EC:2.1.1.72 from Type I and Type IC restriction systems. These methylases have the same sequence specificity as their corresponding restriction enzymes.	Pasteurella_multocida_sub_multocida_CIRMBP-0884	Bacteria;Pseudomonadota;Gammaproteobacteria;Pasteurellales;Pasteurellaceae;Pasteurella;Pasteurella multocida
NZ_CP020345.1_1741|BTV67_RS09235	1946122..1947450	+	GCF_002059225.1	NZ_CP020345.1	1741	WP_016533598_1		cd17262	RMtype1_S_Aco12261I-TRD2-CR2	Type I restriction-modification system specificity (S) subunit Target Recognition Domain-ConseRved domain (TRD-CR), similar to Aminobacterium colombiense DSM 12261 S subunit (S.Aco12261I) TRD2-CR2 and Moraxella catarrhalis S subunit (S.Mca353ORF290P) TRD2-CR2. Aminobacterium colombiense DSM 12261 S subunit (S.Aco12261I) recognizes 5'... GCANNNNNNTGT ... 3', and Moraxella catarrhalis S subunit (S.Mca353ORF290P) recognizes 5'... CAAGNNNNNNTGT ... 3'. The restriction-modification (RM) system S subunit consists of two variable target recognition domains (TRD1 and 2) and two conserved regions (CR1 and CR2) which separate the TRDs. The TRDs each bind to different specific sequences in the DNA. RM systems protect a bacterial cell against invasion of foreign DNA by endonucleolytic cleavage of DNA that lacks a site specific modification. The host genome is protected from cleavage by methylation of specific nucleotides in the target sites. In type I systems, both restriction and modification activities are present in one enzyme complex composed of one DNA specificity (S) subunit (this family), two modification (M) subunits and two restriction (R) subunits. This model contains both TRD1-CR1 and TRD2-CR2. It may also include TRD-CR-like sequence-recognition domains of various type II restriction enzymes and methyltransferases and type I DNA methyltransferases.	Pasteurella_multocida_sub_multocida_CIRMBP-0884	Bacteria;Pseudomonadota;Gammaproteobacteria;Pasteurellales;Pasteurellaceae;Pasteurella;Pasteurella multocida
NZ_CP020345.1_1742|BTV67_RS12340	1947485..1948213	+	GCF_002059225.1	NZ_CP020345.1	1742	WP_230458656_1					Pasteurella_multocida_sub_multocida_CIRMBP-0884	Bacteria;Pseudomonadota;Gammaproteobacteria;Pasteurellales;Pasteurellaceae;Pasteurella;Pasteurella multocida
NZ_CP020345.1_1743|BTV67_RS12345	1948210..1949049	+	GCF_002059225.1	NZ_CP020345.1	1743	WP_230458660_1					Pasteurella_multocida_sub_multocida_CIRMBP-0884	Bacteria;Pseudomonadota;Gammaproteobacteria;Pasteurellales;Pasteurellaceae;Pasteurella;Pasteurella multocida
NZ_CP020345.1_1744|BTV67_RS09245	1949140..1950069	+	GCF_002059225.1	NZ_CP020345.1	1744	WP_010907216_1	+	COG4823	AbiF	Abortive infection bacteriophage resistance protein [Defense mechanisms].	Pasteurella_multocida_sub_multocida_CIRMBP-0884	Bacteria;Pseudomonadota;Gammaproteobacteria;Pasteurellales;Pasteurellaceae;Pasteurella;Pasteurella multocida
NZ_CP020345.1_1745|BTV67_RS09250	1950253..1953426	+	GCF_002059225.1	NZ_CP020345.1	1745	WP_010907217_1		COG0610	COG0610	Type I site-specific restriction-modification system, R (restriction) subunit and related helicases ... [Defense mechanisms].	Pasteurella_multocida_sub_multocida_CIRMBP-0884	Bacteria;Pseudomonadota;Gammaproteobacteria;Pasteurellales;Pasteurellaceae;Pasteurella;Pasteurella multocida
NZ_CP020345.1_1746|BTV67_RS09255	1953593..1955209	-	GCF_002059225.1	NZ_CP020345.1	1746	WP_010907218_1		COG1866	PckA	Phosphoenolpyruvate carboxykinase, ATP-dependent [Energy production and conversion]. Phosphoenolpyruvate carboxykinase, ATP-dependent is part of the Pathway/BioSystem: Gluconeogenesis	Pasteurella_multocida_sub_multocida_CIRMBP-0884	Bacteria;Pseudomonadota;Gammaproteobacteria;Pasteurellales;Pasteurellaceae;Pasteurella;Pasteurella multocida
NZ_CP020345.1_1747|BTV67_RS09260	1955394..1956092	-	GCF_002059225.1	NZ_CP020345.1	1747	WP_016533597_1					Pasteurella_multocida_sub_multocida_CIRMBP-0884	Bacteria;Pseudomonadota;Gammaproteobacteria;Pasteurellales;Pasteurellaceae;Pasteurella;Pasteurella multocida
NZ_CP020345.1_1748|BTV67_RS09265	1956284..1956835	-	GCF_002059225.1	NZ_CP020345.1	1748	WP_005718226_1		cd24156	NUDIX_ADPRase_NudE	NUDIX domain family NudE found in Escherichia coli, and similar proteins. The adenosine nucleotide hydrolase NudE protein in Escherichia coli is a NUDIX hydrolase family member active against ADP ribose, NADH, AP2A and AP3A33, and is classified as a hydrolase (E.C. 3.6.1.-) based on gene annotations. It is an ADPRase (EC 3.6.1.13) catalyzes the hydrolysis of ADP-ribose to AMP and ribose-5-P. Like other members of the NUDIX hydrolase superfamily of enzymes, it is thought to require a divalent cation, such as Mg2+, for its activity. It also contains a 23-residue NUDIX motif (GX5EX7REUXEEXGU, where U = I, L or V) which functions as a metal binding site/catalytic site. In addition to the NUDIX motif, there are additional conserved amino acid residues, distal from the signature sequence, that correlate with substrate specificity. Members of the NUDIX hydrolase superfamily catalyze the hydrolysis of NUcleoside DIphosphates linked to other moieties, X. Enzymes belonging to this superfamily require a divalent cation, such as Mg2+ or Mn2+, for their activity and contain a highly conserved 23-residue NUDIX motif (GX5EX7REUXEEXGU, where U = I, L or V), which functions as a metal binding and catalytic site. Substrates of NUDIX hydrolases include intact and oxidatively damaged nucleoside triphosphates, dinucleoside polyphosphates, nucleotide-sugars and dinucleotide enzymes. These substrates are metabolites or cell signaling molecules that require regulation during different stages of the cell cycle or during periods of stress. In general, the role of the NUDIX hydrolase is to sanitize the nucleotide pools and to maintain cell viability, thereby serving as surveillance & "house-cleaning" enzymes. Substrate specificity is used to define families within the superfamily. Differences in substrate specificity are determined by the N-terminal extension or by residues in variable loop regions. Mechanistically, substrate hydrolysis occurs by a nucleophilic substitution reaction, with variation in the numbers and roles of divalent cations required.	Pasteurella_multocida_sub_multocida_CIRMBP-0884	Bacteria;Pseudomonadota;Gammaproteobacteria;Pasteurellales;Pasteurellaceae;Pasteurella;Pasteurella multocida
NZ_CP020345.1_1749|BTV67_RS09270	1956922..1957578	+	GCF_002059225.1	NZ_CP020345.1	1749	WP_016533743_1		COG1011	YigB	FMN and 5-amino-6-(5-phospho-D-ribitylamino)uracil phosphatase YigB, HAD superfamily (riboflavin biosynthesis) [Coenzyme transport and metabolism].	Pasteurella_multocida_sub_multocida_CIRMBP-0884	Bacteria;Pseudomonadota;Gammaproteobacteria;Pasteurellales;Pasteurellaceae;Pasteurella;Pasteurella multocida
===	NZ_CP020476.1_19|ROSMUCSMR3_RS20900	11	GCF_002080415.1	NZ_CP020476.1							Roseovarius_mucosus_SMR3	Bacteria;Pseudomonadota;Alphaproteobacteria;Rhodobacterales;Roseobacteraceae;Roseovarius;Roseovarius mucosus
NZ_CP020476.1_14|ROSMUCSMR3_RS20875	11940..12287	-	GCF_002080415.1	NZ_CP020476.1	14	WP_081508734_1		cd06150	YjgF_YER057c_UK114_like_2	This group of proteins belong to a large family of YjgF/YER057c/UK114-like proteins present in bacteria, archaea, and eukaryotes with no definitive function. The conserved domain is similar in structure to chorismate mutase but there is no sequence similarity and no functional connection. Members of this family have been implicated in isoleucine (Yeo7, Ibm1, aldR) and purine (YjgF) biosynthesis, as well as threonine anaerobic degradation (tdcF) and mitochondrial DNA maintenance (Ibm1). This domain homotrimerizes forming a distinct intersubunit cavity that may serve as a small molecule binding site.	Roseovarius_mucosus_SMR3	Bacteria;Pseudomonadota;Alphaproteobacteria;Rhodobacterales;Roseobacteraceae;Roseovarius;Roseovarius mucosus
NZ_CP020476.1_15|ROSMUCSMR3_RS20880	12928..13920	-	GCF_002080415.1	NZ_CP020476.1	15	WP_081508735_1		cd13673	PBP2_TRAP_SBP_like_2	Uncharacterized substrate-binding protein of the Tripartite ATP-independent Periplasmic transporter family; the type 2 periplasmic-binding protein fold. This subfamily includes uncharacterized periplasmic substrate-binding proteins similar to TRAP transport systems such as SiaP (a sialic acid binding virulence factor) and TeaA (an ectoine binding protein). TRAP transporters are a large family of solute transporters ubiquitously found in bacteria and archaea. They are comprised of a periplasmic substrate-binding protein (SBP) and two unequally sized integral membrane components: a large transmembrane subunit involved in the translocation process and a smaller membrane of unknown function. The driving force of TRAP transporters is provided by electrochemical ion gradients (either protons or sodium ions) across the cytoplasmic membrane, rather than ATP hydrolysis. This substrate-binding domain belongs to the type 2 periplasmic binding fold protein superfamily (PBP2). The PBP2 proteins are typically comprised of two globular subdomains connected by a flexible hinge and bind their ligand in the cleft between these domains in a manner resembling a Venus flytrap.	Roseovarius_mucosus_SMR3	Bacteria;Pseudomonadota;Alphaproteobacteria;Rhodobacterales;Roseobacteraceae;Roseovarius;Roseovarius mucosus
NZ_CP020476.1_16|ROSMUCSMR3_RS20885	13952..15250	-	GCF_002080415.1	NZ_CP020476.1	16	WP_081508736_1		COG1593	DctQ	TRAP-type C4-dicarboxylate transport system, large permease component [Carbohydrate transport and metabolism].	Roseovarius_mucosus_SMR3	Bacteria;Pseudomonadota;Alphaproteobacteria;Rhodobacterales;Roseobacteraceae;Roseovarius;Roseovarius mucosus
NZ_CP020476.1_17|ROSMUCSMR3_RS20890	15243..15782	-	GCF_002080415.1	NZ_CP020476.1	17	WP_081508750_1		COG3090	DctM	TRAP-type C4-dicarboxylate transport system, small permease component YiaM [Carbohydrate transport and metabolism].	Roseovarius_mucosus_SMR3	Bacteria;Pseudomonadota;Alphaproteobacteria;Rhodobacterales;Roseobacteraceae;Roseovarius;Roseovarius mucosus
NZ_CP020476.1_18|ROSMUCSMR3_RS20895	15922..16794	+	GCF_002080415.1	NZ_CP020476.1	18	WP_237183606_1		cd08415	PBP2_LysR_opines_like	The C-terminal substrate-domain of LysR-type transcriptional regulators involved in the catabolism of opines and that of related regulators, contains the type 2 periplasmic binding fold. This CD includes the C-terminal substrate-domain of LysR-type transcriptional regulators, OccR and NocR, involved in the catabolism of opines and that of LysR for lysine biosynthesis which clustered together in phylogenetic trees. Opines, such as octopine and nopaline, are low molecular weight compounds found in plant crown gall tumors that are produced by the parasitic bacterium Agrobacterium. There are at least 30 different opines identified so far. Opines are utilized by tumor-colonizing bacteria as a source of carbon, nitrogen, and energy. NocR and OccR belong to the family of LysR-type transcriptional regulators that positively regulates the catabolism of nopaline and octopine, respectively. Both nopaline and octopalin are arginine derivatives. In Agrobacterium tumefaciens, NocR regulates expression of the divergently transcribed nocB and nocR genes of the nopaline catabolism (noc) region. OccR protein activates the occQ operon of the Ti plasmid in response to octopine. This operon encodes proteins required for the uptake and catabolism of octopine. The occ operon also encodes the TraR protein, which is a quorum-sensing transcriptional regulator of the Ti plasmid tra regulon. LysR is the transcriptional activator of lysA gene encoding diaminopimelate decarboxylase, an enzyme that catalyses the decarboxylation of diaminopimelate to produce lysine. This substrate-binding domain shows significant homology to the type 2 periplasmic binding proteins (PBP2), which are responsible for the uptake of a variety of substrates such as phosphate, sulfate, polysaccharides, lysine/arginine/ornithine, and histidine. The PBP2 bind their ligand in the cleft between these domains in a manner resembling a Venus flytrap. After binding their specific ligand with high affinity, they can interact with a cognate membrane transport complex comprised of two integral membrane domains and two cytoplasmically located ATPase domains. This interaction triggers the ligand translocation across the cytoplasmic membrane energized by ATP hydrolysis.	Roseovarius_mucosus_SMR3	Bacteria;Pseudomonadota;Alphaproteobacteria;Rhodobacterales;Roseobacteraceae;Roseovarius;Roseovarius mucosus
NZ_CP020476.1_19|ROSMUCSMR3_RS20900	17052..18113	-	GCF_002080415.1	NZ_CP020476.1	19	WP_087148913_1	+	pfam07751	Abi_2	Abi-like protein. This family, found in various bacterial species, contains sequences that are similar to the Abi group of proteins, which are involved in bacteriophage resistance mediated by abortive infection in Lactococcus species. The proteins are thought to have helix-turn-helix motifs, found in many DNA-binding proteins, allowing them to perform their function.	Roseovarius_mucosus_SMR3	Bacteria;Pseudomonadota;Alphaproteobacteria;Rhodobacterales;Roseobacteraceae;Roseovarius;Roseovarius mucosus
NZ_CP020476.1_20|ROSMUCSMR3_RS21385	18332..18658	-	GCF_002080415.1	NZ_CP020476.1	20	WP_087213779_1					Roseovarius_mucosus_SMR3	Bacteria;Pseudomonadota;Alphaproteobacteria;Rhodobacterales;Roseobacteraceae;Roseovarius;Roseovarius mucosus
NZ_CP020476.1_21|ROSMUCSMR3_RS20910	19115..19654	+	GCF_002080415.1	NZ_CP020476.1	21	WP_081508738_1		cd03768	SR_ResInv	Serine Recombinase (SR) family, Resolvase and Invertase subfamily, catalytic domain; members contain a C-terminal DNA binding domain. Serine recombinases catalyze site-specific recombination of DNA molecules by a concerted, four-strand cleavage and rejoining mechanism which involves a transient phosphoserine linkage between DNA and the enzyme. They are functionally versatile and include resolvases, invertases, integrases, and transposases. Resolvases and invertases affect resolution or inversion and comprise a major phylogenic group. Resolvases (e.g. Tn3, gamma-delta, and Tn5044) normally recombine two sites in direct repeat causing deletion of the DNA between the sites. Invertases (e.g. Gin and Hin) recombine sites in inverted repeat to invert the DNA between the sites. Cointegrate resolution with gamma-delta resolvase requires the formation of a synaptosome of three resolvase dimers bound to each of two res sites on the DNA. Also included in this subfamily are some putative integrases including a sequence from bacteriophage phi-FC1.	Roseovarius_mucosus_SMR3	Bacteria;Pseudomonadota;Alphaproteobacteria;Rhodobacterales;Roseobacteraceae;Roseovarius;Roseovarius mucosus
NZ_CP020476.1_22|ROSMUCSMR3_RS20915	19697..20374	+	GCF_002080415.1	NZ_CP020476.1	22	WP_198385628_1					Roseovarius_mucosus_SMR3	Bacteria;Pseudomonadota;Alphaproteobacteria;Rhodobacterales;Roseobacteraceae;Roseovarius;Roseovarius mucosus
NZ_CP020476.1_23|ROSMUCSMR3_RS20920	20537..21601	+	GCF_002080415.1	NZ_CP020476.1	23	WP_081508739_1					Roseovarius_mucosus_SMR3	Bacteria;Pseudomonadota;Alphaproteobacteria;Rhodobacterales;Roseobacteraceae;Roseovarius;Roseovarius mucosus
NZ_CP020476.1_24|ROSMUCSMR3_RS20925	21603..22028	+	GCF_002080415.1	NZ_CP020476.1	24	WP_081508740_1		cd09881	PIN_VapC4-5_FitB-like	VapC-like PIN domain of Mycobacterium tuberculosis VapC4 and VapC5, and Neisseria gonorrhoeae FitB and related proteins. This family includes the Virulence associated protein C (VapC)-like PIN (PilT N terminus) domain of Mycobacterium tuberculosis VapC4 and VapC5 ribonuclease toxins of the VapBC toxin/antitoxin (TA) system, and Neisseria gonorrhoeae FitB toxin of the FitAB TA system. This family belongs to the VapC-like family of the PIN domain nuclease superfamily. VapC is the PIN-domain ribonuclease toxin from prokaryotic VapBC toxin-antitoxin (TA) systems. VapB is a transcription factor-like protein antitoxin acting as an inhibitor. Other members of the VapC-like nuclease family include eukaryotic ribonucleases such as Smg6, ribosome assembly factor NOB1, exosome subunit Rrp44 endoribonuclease and rRNA-processing protein Fcf1. The structural properties of the PIN (PilT N terminus) domain indicate its active center, consisting of three highly conserved catalytic residues which coordinate metal ions, in some members, additional metal coordinating residues can be found. Some members of the superfamily lack several of these key catalytic residues. The PIN active site is geometrically similar in the active center of structure-specific 5' nucleases, PIN-domain ribonucleases of eukaryotic rRNA editing proteins, and bacterial toxins of toxin-antitoxin (TA) operons.	Roseovarius_mucosus_SMR3	Bacteria;Pseudomonadota;Alphaproteobacteria;Rhodobacterales;Roseobacteraceae;Roseovarius;Roseovarius mucosus
===	NZ_CP008870.2_664|HV97_RS03465	11	GCF_001516185.2	NZ_CP008870.2							Pseudomonas_aeruginosa_W36662	Bacteria;Pseudomonadota;Gammaproteobacteria;Pseudomonadales;Pseudomonadaceae;Pseudomonas;Pseudomonas aeruginosa
NZ_CP008870.2_659|HV97_RS03450	729368..732139	-	GCF_001516185.2	NZ_CP008870.2	659	WP_025982301_1		pfam18650	IMPa_N_2	Immunomodulating metalloprotease N-terminal domain. PA0572 of P. aeruginosa is an inhibitor of PSGL-1, also known as an immunomodulating metalloprotease of P. aeruginosa (IMPa). IMPa prevents neutrophil extravasation and thereby protects P. aeruginosa from neutrophil attack. It belongs to the peptidase M60 family pfam13402. This entry represents the N-terminal alpha/beta-fold domain.	Pseudomonas_aeruginosa_W36662	Bacteria;Pseudomonadota;Gammaproteobacteria;Pseudomonadales;Pseudomonadaceae;Pseudomonas;Pseudomonas aeruginosa
NZ_CP008870.2_660|HV97_RS32600	732239..732382	+	GCF_001516185.2	NZ_CP008870.2	660	WP_152959728_1					Pseudomonas_aeruginosa_W36662	Bacteria;Pseudomonadota;Gammaproteobacteria;Pseudomonadales;Pseudomonadaceae;Pseudomonas;Pseudomonas aeruginosa
NZ_CP008870.2_661|HV97_RS32935	732587..732712	-	GCF_001516185.2	NZ_CP008870.2	661	WP_003160853_1					Pseudomonas_aeruginosa_W36662	Bacteria;Pseudomonadota;Gammaproteobacteria;Pseudomonadales;Pseudomonadaceae;Pseudomonas;Pseudomonas aeruginosa
NZ_CP008870.2_662|HV97_RS03455	732709..733008	-	GCF_001516185.2	NZ_CP008870.2	662	WP_003113219_1		pfam08378	NERD	Nuclease-related domain. The nuclease-related domain (NERD) is found in a range of bacterial as well as archaeal and plant proteins. It has distant similarity to endonucleases (hence its name) and its predicted secondary structure is helix - sheet - sheet - sheet - sheet - weak sheet/long loop - helix - sheet - sheet. The majority of NERD-containing proteins are single-domain, but in several cases proteins containing NERD have additional domains which in 75% of cases are involved in DNA processing.	Pseudomonas_aeruginosa_W36662	Bacteria;Pseudomonadota;Gammaproteobacteria;Pseudomonadales;Pseudomonadaceae;Pseudomonas;Pseudomonas aeruginosa
NZ_CP008870.2_663|HV97_RS03460	733136..734257	-	GCF_001516185.2	NZ_CP008870.2	663	WP_003113218_1		COG3177	COG3177	Fic family protein [Transcription].	Pseudomonas_aeruginosa_W36662	Bacteria;Pseudomonadota;Gammaproteobacteria;Pseudomonadales;Pseudomonadaceae;Pseudomonas;Pseudomonas aeruginosa
NZ_CP008870.2_664|HV97_RS03465	734725..735714	-	GCF_001516185.2	NZ_CP008870.2	664	WP_017001537_1	+	COG4823	AbiF	Abortive infection bacteriophage resistance protein [Defense mechanisms].	Pseudomonas_aeruginosa_W36662	Bacteria;Pseudomonadota;Gammaproteobacteria;Pseudomonadales;Pseudomonadaceae;Pseudomonas;Pseudomonas aeruginosa
NZ_CP008870.2_665|HV97_RS03470	735980..737455	-	GCF_001516185.2	NZ_CP008870.2	665	WP_017001536_1		pfam02384	N6_Mtase	N-6 DNA Methylase. Restriction-modification (R-M) systems protect a bacterial cell against invasion of foreign DNA by endonucleolytic cleavage of DNA that lacks a site specific modification. The R-M system is a complex containing three polypeptides: M (this family), S (pfam01420), and R. This family consists of N-6 adenine-specific DNA methylase EC:2.1.1.72 from Type I and Type IC restriction systems. These methylases have the same sequence specificity as their corresponding restriction enzymes.	Pseudomonas_aeruginosa_W36662	Bacteria;Pseudomonadota;Gammaproteobacteria;Pseudomonadales;Pseudomonadaceae;Pseudomonas;Pseudomonas aeruginosa
NZ_CP008870.2_666|HV97_RS32760	737448..737663	-	GCF_001516185.2	NZ_CP008870.2	666	WP_023086925_1		cd17513	RMtype1_S_AveSPN6ORF1907P_TRD2-CR2_like	Type I restriction-modification system specificity (S) subunit Target Recognition Domain-ConseRved domain (TRD-CR), similar to Archaeoglobus veneficus SNP6 S subunit (S.AveSPN6ORF1907P) TRD2-CR2 and Bacillus subtilis JRS2 S subunit (S.BsuJRS7ORF3308P) TRD1-CR1. The recognition sequences of Archaeoglobus veneficus SNP6 S subunit (S.AveSPN6ORF1907P) and Bacillus subtilis JRS2 S subunit (S.BsuJRS7ORF3308P) are undetermined. The restriction-modification (RM) system S subunit consists of two variable target recognition domains (TRD1 and 2) and two conserved regions (CR1 and CR2) which separate the TRDs. The TRDs each bind to different specific sequences in the DNA. RM systems protect a bacterial cell against invasion of foreign DNA by endonucleolytic cleavage of DNA that lacks a site specific modification. The host genome is protected from cleavage by methylation of specific nucleotides in the target sites. In type I systems, both restriction and modification activities are present in one heteromeric enzyme complex composed of one DNA specificity (S) subunit (this family), two modification (M) subunits and two restriction (R) subunits. This model contains both TRD1-CR1 and TRD2-CR2. It may also include TRD-CR-like sequence-recognition domains of various type II restriction enzymes and methyltransferases and type I DNA methyltransferases.	Pseudomonas_aeruginosa_W36662	Bacteria;Pseudomonadota;Gammaproteobacteria;Pseudomonadales;Pseudomonadaceae;Pseudomonas;Pseudomonas aeruginosa
NZ_CP008870.2_667|HV97_RS03480	738237..738647	-	GCF_001516185.2	NZ_CP008870.2	667	WP_017001534_1					Pseudomonas_aeruginosa_W36662	Bacteria;Pseudomonadota;Gammaproteobacteria;Pseudomonadales;Pseudomonadaceae;Pseudomonas;Pseudomonas aeruginosa
NZ_CP008870.2_668|HV97_RS03485	739277..739459	+	GCF_001516185.2	NZ_CP008870.2	668	WP_019725766_1		pfam07927	HicA_toxin	HicA toxin of bacterial toxin-antitoxin,. HicA_toxin is a bacterial family of toxins that act as mRNA interferases. The antitoxin that neutralizes this is family HicB, pfam15919.	Pseudomonas_aeruginosa_W36662	Bacteria;Pseudomonadota;Gammaproteobacteria;Pseudomonadales;Pseudomonadaceae;Pseudomonas;Pseudomonas aeruginosa
NZ_CP008870.2_669|HV97_RS03490	739492..739914	+	GCF_001516185.2	NZ_CP008870.2	669	WP_019725767_1		pfam15919	HicB_lk_antitox	HicB_like antitoxin of bacterial toxin-antitoxin system. This is a family of HicB-like antitoxins.	Pseudomonas_aeruginosa_W36662	Bacteria;Pseudomonadota;Gammaproteobacteria;Pseudomonadales;Pseudomonadaceae;Pseudomonas;Pseudomonas aeruginosa
===	NZ_CP059590.1_2923|IXO685_RS18630	11	GCF_001929085.2	NZ_CP059590.1							Xanthomonas_oryzae_pv._oryzae_IXO685	Bacteria;Pseudomonadota;Gammaproteobacteria;Xanthomonadales;Xanthomonadaceae;Xanthomonas;Xanthomonas oryzae
NZ_CP059590.1_2918|IXO685_RS18590	3916815..3917429	+	GCF_001929085.2	NZ_CP059590.1	2918	WP_243743207_1					Xanthomonas_oryzae_pv._oryzae_IXO685	Bacteria;Pseudomonadota;Gammaproteobacteria;Xanthomonadales;Xanthomonadaceae;Xanthomonas;Xanthomonas oryzae
NZ_CP059590.1_2919|IXO685_RS18610	3919204..3919467	+	GCF_001929085.2	NZ_CP059590.1	2919	WP_011259930_1					Xanthomonas_oryzae_pv._oryzae_IXO685	Bacteria;Pseudomonadota;Gammaproteobacteria;Xanthomonadales;Xanthomonadaceae;Xanthomonas;Xanthomonas oryzae
NZ_CP059590.1_2920|IXO685_RS18615	3919474..3919782	+	GCF_001929085.2	NZ_CP059590.1	2920	WP_075239436_1		pfam05016	ParE_toxin	ParE toxin of type II toxin-antitoxin system, parDE. ParE is the toxin family of a type II toxin-antitoxin family. It is toxic towards DNA gyrase, but is neutralized by the antitoxin ParD. The family also encompasses RelE/ParE described in.	Xanthomonas_oryzae_pv._oryzae_IXO685	Bacteria;Pseudomonadota;Gammaproteobacteria;Xanthomonadales;Xanthomonadaceae;Xanthomonas;Xanthomonas oryzae
NZ_CP059590.1_2921|IXO685_RS18620	3919816..3921165	-	GCF_001929085.2	NZ_CP059590.1	2921	WP_075244361_1		cd17252	RMtype1_S_EcoKI-TRD1-CR1_like	Type I restriction-modification system specificity (S) subunit Target Recognition Domain-ConseRved domain (TRD-CR), similar to S.EcoKI TRD1-CR1, S.StySPI TRD1-CR1, S.Ara36733II TRD1-CR1, and S.Eco3722I TRD1-CR1. Escherichia coli str. K-12 substr. MG1655 S subunit (S.EcoKI) and Escherichia coli NCM3722 S subunit (S.Eco3722I) recognize 5'... AACNNNNNNGTGC ... 3', Salmonella enterica subsp. enterica serovar Potsdam S subunit (S.StySPI) recognizes 5'... AACNNNNNNGTRC ... 3', and Actinomyces radicidentis S subunit (S.Ara36733II) recognizes 5'... CATCNNNNNNCTC ... 3'. The restriction-modification (RM) system S subunit consists of two variable target recognition domains (TRD1 and 2) and two conserved regions (CR1 and CR2) which separate the TRDs. The TRDs each bind to different specific sequences in the DNA. For example, S.EcoKI-TRD1 and S.StySPI-TRD1 recognize AAC/GTT, S.EcoKI-TRD2 recognizes GCAC/GTGC, and S.StySPI-TRD2 recognizes GYAC/GTRC. RM systems protect a bacterial cell against invasion of foreign DNA by endonucleolytic cleavage of DNA that lacks a site specific modification. The host genome is protected from cleavage by methylation of specific nucleotides in the target sites. In type I systems, both restriction and modification activities are present in one enzyme complex composed of one DNA specificity (S) subunit (this family), two modification (M) subunits and two restriction (R) subunits. This model contains both TRD1-CR1 and TRD2-CR2. It also includes TRD-CR-like sequence-recognition domains of various type II restriction enzymes and methyltransferases such as Treponema pedis T A4 putative Type IIG restriction enzyme/N6-adenine DNA methyltransferase RM.TpeTA4ORF2695P. It may also include type I DNA methyltransferases.	Xanthomonas_oryzae_pv._oryzae_IXO685	Bacteria;Pseudomonadota;Gammaproteobacteria;Xanthomonadales;Xanthomonadaceae;Xanthomonas;Xanthomonas oryzae
NZ_CP059590.1_2922|IXO685_RS18625	3921155..3922699	-	GCF_001929085.2	NZ_CP059590.1	2922	WP_075244360_1		COG0286	HsdM	Type I restriction-modification system, DNA methylase subunit [Defense mechanisms].	Xanthomonas_oryzae_pv._oryzae_IXO685	Bacteria;Pseudomonadota;Gammaproteobacteria;Xanthomonadales;Xanthomonadaceae;Xanthomonas;Xanthomonas oryzae
NZ_CP059590.1_2923|IXO685_RS18630	3922746..3923744	-	GCF_001929085.2	NZ_CP059590.1	2923	WP_044756555_1	+	pfam07751	Abi_2	Abi-like protein. This family, found in various bacterial species, contains sequences that are similar to the Abi group of proteins, which are involved in bacteriophage resistance mediated by abortive infection in Lactococcus species. The proteins are thought to have helix-turn-helix motifs, found in many DNA-binding proteins, allowing them to perform their function.	Xanthomonas_oryzae_pv._oryzae_IXO685	Bacteria;Pseudomonadota;Gammaproteobacteria;Xanthomonadales;Xanthomonadaceae;Xanthomonas;Xanthomonas oryzae
NZ_CP059590.1_2924|IXO685_RS18635	3923884..3927357	-	GCF_001929085.2	NZ_CP059590.1	2924	WP_012445656_1		COG4096	HsdR	Type I site-specific restriction endonuclease, part of a restriction-modification system [Defense mechanisms].	Xanthomonas_oryzae_pv._oryzae_IXO685	Bacteria;Pseudomonadota;Gammaproteobacteria;Xanthomonadales;Xanthomonadaceae;Xanthomonas;Xanthomonas oryzae
NZ_CP059590.1_2925|IXO685_RS18640	3927667..3927930	+	GCF_001929085.2	NZ_CP059590.1	2925	WP_075244359_1					Xanthomonas_oryzae_pv._oryzae_IXO685	Bacteria;Pseudomonadota;Gammaproteobacteria;Xanthomonadales;Xanthomonadaceae;Xanthomonas;Xanthomonas oryzae
NZ_CP059590.1_2926|IXO685_RS18645	3927937..3928245	+	GCF_001929085.2	NZ_CP059590.1	2926	WP_011259923_1		pfam05016	ParE_toxin	ParE toxin of type II toxin-antitoxin system, parDE. ParE is the toxin family of a type II toxin-antitoxin family. It is toxic towards DNA gyrase, but is neutralized by the antitoxin ParD. The family also encompasses RelE/ParE described in.	Xanthomonas_oryzae_pv._oryzae_IXO685	Bacteria;Pseudomonadota;Gammaproteobacteria;Xanthomonadales;Xanthomonadaceae;Xanthomonas;Xanthomonas oryzae
NZ_CP059590.1_2927|IXO685_RS18650	3928226..3929290	+	GCF_001929085.2	NZ_CP059590.1	2927	WP_011259922_1		COG4127	COG4127	Predicted restriction endonuclease, Mrr-cat superfamily [General function prediction only].	Xanthomonas_oryzae_pv._oryzae_IXO685	Bacteria;Pseudomonadota;Gammaproteobacteria;Xanthomonadales;Xanthomonadaceae;Xanthomonas;Xanthomonas oryzae
NZ_CP059590.1_2928|IXO685_RS18655	3929593..3931122	+	GCF_001929085.2	NZ_CP059590.1	2928	WP_075244362_1		COG0286	HsdM	Type I restriction-modification system, DNA methylase subunit [Defense mechanisms].	Xanthomonas_oryzae_pv._oryzae_IXO685	Bacteria;Pseudomonadota;Gammaproteobacteria;Xanthomonadales;Xanthomonadaceae;Xanthomonas;Xanthomonas oryzae
===	NZ_CP046495.1_1160|IXO597_RS07325	11	GCF_001928835.2	NZ_CP046495.1							Xanthomonas_oryzae_pv._oryzae_IXO597	Bacteria;Pseudomonadota;Gammaproteobacteria;Xanthomonadales;Xanthomonadaceae;Xanthomonas;Xanthomonas oryzae
NZ_CP046495.1_1155|IXO597_RS23170	1516240..1516776	+	GCF_001928835.2	NZ_CP046495.1	1155	WP_317633271_1					Xanthomonas_oryzae_pv._oryzae_IXO597	Bacteria;Pseudomonadota;Gammaproteobacteria;Xanthomonadales;Xanthomonadaceae;Xanthomonas;Xanthomonas oryzae
NZ_CP046495.1_1156|IXO597_RS07305	1518548..1518811	+	GCF_001928835.2	NZ_CP046495.1	1156	WP_047340450_1					Xanthomonas_oryzae_pv._oryzae_IXO597	Bacteria;Pseudomonadota;Gammaproteobacteria;Xanthomonadales;Xanthomonadaceae;Xanthomonas;Xanthomonas oryzae
NZ_CP046495.1_1157|IXO597_RS07310	1518818..1519126	+	GCF_001928835.2	NZ_CP046495.1	1157	WP_069964800_1		pfam05016	ParE_toxin	ParE toxin of type II toxin-antitoxin system, parDE. ParE is the toxin family of a type II toxin-antitoxin family. It is toxic towards DNA gyrase, but is neutralized by the antitoxin ParD. The family also encompasses RelE/ParE described in.	Xanthomonas_oryzae_pv._oryzae_IXO597	Bacteria;Pseudomonadota;Gammaproteobacteria;Xanthomonadales;Xanthomonadaceae;Xanthomonas;Xanthomonas oryzae
NZ_CP046495.1_1158|IXO597_RS07315	1519160..1520524	-	GCF_001928835.2	NZ_CP046495.1	1158	WP_218619456_1		cd17248	RMtype1_S_AmiI-TRD2-CR2_like	Type I restriction-modification system specificity (S) subunit Target Recognition Domain-ConseRved domain (TRD-CR), similar to Actinosynnema mirum DSM 43827 S subunit (S. AmiI) TRD2-CR2. The S. AmiI S subunit recognizes 5'... CAGNNNNNNNTCGA ... 3'. The restriction-modification (RM) system S subunit consists of two variable target recognition domains (TRD1 and 2) and two conserved regions (CR1 and CR2) which separate the TRDs. The TRDs each bind to different specific sequences in the DNA. For example, S. AmiI -TRD1 recognizes CAG/CTG, and TRD2 recognizes TCGA. RM systems protect a bacterial cell against invasion of foreign DNA by endonucleolytic cleavage of DNA that lacks a site specific modification. The host genome is protected from cleavage by methylation of specific nucleotides in the target sites. In type I systems, both restriction and modification activities are present in one enzyme complex composed of one DNA specificity (S) subunit (this family), two modification (M) subunits and two restriction (R) subunits. This model contains both TRD1-CR1 and TRD2-CR2. It may also include TRD-CR-like sequence-recognition domains of various type II restriction enzymes and methyltransferases and type I DNA methyltransferases.	Xanthomonas_oryzae_pv._oryzae_IXO597	Bacteria;Pseudomonadota;Gammaproteobacteria;Xanthomonadales;Xanthomonadaceae;Xanthomonas;Xanthomonas oryzae
NZ_CP046495.1_1159|IXO597_RS07320	1520553..1522097	-	GCF_001928835.2	NZ_CP046495.1	1159	WP_069960250_1		COG0286	HsdM	Type I restriction-modification system, DNA methylase subunit [Defense mechanisms].	Xanthomonas_oryzae_pv._oryzae_IXO597	Bacteria;Pseudomonadota;Gammaproteobacteria;Xanthomonadales;Xanthomonadaceae;Xanthomonas;Xanthomonas oryzae
NZ_CP046495.1_1160|IXO597_RS07325	1522144..1523142	-	GCF_001928835.2	NZ_CP046495.1	1160	WP_041182233_1	+	pfam07751	Abi_2	Abi-like protein. This family, found in various bacterial species, contains sequences that are similar to the Abi group of proteins, which are involved in bacteriophage resistance mediated by abortive infection in Lactococcus species. The proteins are thought to have helix-turn-helix motifs, found in many DNA-binding proteins, allowing them to perform their function.	Xanthomonas_oryzae_pv._oryzae_IXO597	Bacteria;Pseudomonadota;Gammaproteobacteria;Xanthomonadales;Xanthomonadaceae;Xanthomonas;Xanthomonas oryzae
NZ_CP046495.1_1161|IXO597_RS07330	1523282..1526755	-	GCF_001928835.2	NZ_CP046495.1	1161	WP_069959957_1		COG4096	HsdR	Type I site-specific restriction endonuclease, part of a restriction-modification system [Defense mechanisms].	Xanthomonas_oryzae_pv._oryzae_IXO597	Bacteria;Pseudomonadota;Gammaproteobacteria;Xanthomonadales;Xanthomonadaceae;Xanthomonas;Xanthomonas oryzae
NZ_CP046495.1_1162|IXO597_RS07340	1527336..1527644	+	GCF_001928835.2	NZ_CP046495.1	1162	WP_044756557_1		pfam05016	ParE_toxin	ParE toxin of type II toxin-antitoxin system, parDE. ParE is the toxin family of a type II toxin-antitoxin family. It is toxic towards DNA gyrase, but is neutralized by the antitoxin ParD. The family also encompasses RelE/ParE described in.	Xanthomonas_oryzae_pv._oryzae_IXO597	Bacteria;Pseudomonadota;Gammaproteobacteria;Xanthomonadales;Xanthomonadaceae;Xanthomonas;Xanthomonas oryzae
NZ_CP046495.1_1163|IXO597_RS07345	1527625..1528689	+	GCF_001928835.2	NZ_CP046495.1	1163	WP_011259922_1		COG4127	COG4127	Predicted restriction endonuclease, Mrr-cat superfamily [General function prediction only].	Xanthomonas_oryzae_pv._oryzae_IXO597	Bacteria;Pseudomonadota;Gammaproteobacteria;Xanthomonadales;Xanthomonadaceae;Xanthomonas;Xanthomonas oryzae
NZ_CP046495.1_1164|IXO597_RS07350	1529052..1530521	+	GCF_001928835.2	NZ_CP046495.1	1164	WP_230455399_1		COG0286	HsdM	Type I restriction-modification system, DNA methylase subunit [Defense mechanisms].	Xanthomonas_oryzae_pv._oryzae_IXO597	Bacteria;Pseudomonadota;Gammaproteobacteria;Xanthomonadales;Xanthomonadaceae;Xanthomonas;Xanthomonas oryzae
NZ_CP046495.1_1165|IXO597_RS07355	1530535..1530966	+	GCF_001928835.2	NZ_CP046495.1	1165	WP_240320642_1		pfam08780	NTase_sub_bind	Nucleotidyltransferase substrate binding protein like. Nucleotidyltransferases (EC 2.7.7) comprise a large enzyme family with diverse roles in polynucleotide synthesis and modification. This domain is structurally related to kanamycin nucleotidyltransferase (KNTase) and forms a complex with HI0073, a sequence homolog of the nucleotide-binding domain of this nucleotidyltransferase superfamily.	Xanthomonas_oryzae_pv._oryzae_IXO597	Bacteria;Pseudomonadota;Gammaproteobacteria;Xanthomonadales;Xanthomonadaceae;Xanthomonas;Xanthomonas oryzae
===	NZ_CP046488.1_948|IXO35_RS05950	11	GCF_001928585.2	NZ_CP046488.1							Xanthomonas_oryzae_pv._oryzae_IXO35	Bacteria;Pseudomonadota;Gammaproteobacteria;Xanthomonadales;Xanthomonadaceae;Xanthomonas;Xanthomonas oryzae
NZ_CP046488.1_943|IXO35_RS05910	1231556..1232212	+	GCF_001928585.2	NZ_CP046488.1	943	WP_240329654_1					Xanthomonas_oryzae_pv._oryzae_IXO35	Bacteria;Pseudomonadota;Gammaproteobacteria;Xanthomonadales;Xanthomonadaceae;Xanthomonas;Xanthomonas oryzae
NZ_CP046488.1_944|IXO35_RS05930	1234370..1234633	+	GCF_001928585.2	NZ_CP046488.1	944	WP_011259930_1					Xanthomonas_oryzae_pv._oryzae_IXO35	Bacteria;Pseudomonadota;Gammaproteobacteria;Xanthomonadales;Xanthomonadaceae;Xanthomonas;Xanthomonas oryzae
NZ_CP046488.1_945|IXO35_RS05935	1234640..1234948	+	GCF_001928585.2	NZ_CP046488.1	945	WP_075240904_1		pfam05016	ParE_toxin	ParE toxin of type II toxin-antitoxin system, parDE. ParE is the toxin family of a type II toxin-antitoxin family. It is toxic towards DNA gyrase, but is neutralized by the antitoxin ParD. The family also encompasses RelE/ParE described in.	Xanthomonas_oryzae_pv._oryzae_IXO35	Bacteria;Pseudomonadota;Gammaproteobacteria;Xanthomonadales;Xanthomonadaceae;Xanthomonas;Xanthomonas oryzae
NZ_CP046488.1_946|IXO35_RS05940	1234982..1236334	-	GCF_001928585.2	NZ_CP046488.1	946	WP_075240907_1		cd17282	RMtype1_S_Eco16444ORF1681_TRD1-CR1_like	Type I restriction-modification system specificity (S) subunit Target Recognition Domain-ConseRved domain (TRD-CR), similar to Escherichia coli G4/9 S subunit (S.Eco16444ORF1681P) TRD1-CR1 and Zobellia galactanivorans DsiJT S subunit (S.ZgaJTORF2697P)TRD2-CR2. The recognition sequences of Escherichia coli G4/9 S subunit (S.Eco16444ORF1681P) and Zobellia galactanivorans DsiJT S subunit (S.ZgaJTORF2697P) are undetermined. The restriction-modification (RM) system S subunit consists of two variable target recognition domains (TRD1 and 2) and two conserved regions (CR1 and CR2) which separate the TRDs. The TRDs each bind to different specific sequences in the DNA. RM systems protect a bacterial cell against invasion of foreign DNA by endonucleolytic cleavage of DNA that lacks a site specific modification. The host genome is protected from cleavage by methylation of specific nucleotides in the target sites. In type I systems, both restriction and modification activities are present in one heteromeric enzyme complex composed of one DNA specificity (S) subunit (this family), two modification (M) subunits and two restriction (R) subunits. This model contains both TRD1-CR1 and TRD2-CR2. It also includes TRD-CR-like sequence-recognition domains of various putative type II restriction enzymes and methyltransferases and may also include type I DNA methyltransferases.	Xanthomonas_oryzae_pv._oryzae_IXO35	Bacteria;Pseudomonadota;Gammaproteobacteria;Xanthomonadales;Xanthomonadaceae;Xanthomonas;Xanthomonas oryzae
NZ_CP046488.1_947|IXO35_RS05945	1236327..1237871	-	GCF_001928585.2	NZ_CP046488.1	947	WP_075240903_1		COG0286	HsdM	Type I restriction-modification system, DNA methylase subunit [Defense mechanisms].	Xanthomonas_oryzae_pv._oryzae_IXO35	Bacteria;Pseudomonadota;Gammaproteobacteria;Xanthomonadales;Xanthomonadaceae;Xanthomonas;Xanthomonas oryzae
NZ_CP046488.1_948|IXO35_RS05950	1237918..1238916	-	GCF_001928585.2	NZ_CP046488.1	948	WP_041182233_1	+	pfam07751	Abi_2	Abi-like protein. This family, found in various bacterial species, contains sequences that are similar to the Abi group of proteins, which are involved in bacteriophage resistance mediated by abortive infection in Lactococcus species. The proteins are thought to have helix-turn-helix motifs, found in many DNA-binding proteins, allowing them to perform their function.	Xanthomonas_oryzae_pv._oryzae_IXO35	Bacteria;Pseudomonadota;Gammaproteobacteria;Xanthomonadales;Xanthomonadaceae;Xanthomonas;Xanthomonas oryzae
NZ_CP046488.1_949|IXO35_RS05955	1239056..1242529	-	GCF_001928585.2	NZ_CP046488.1	949	WP_075241418_1		COG4096	HsdR	Type I site-specific restriction endonuclease, part of a restriction-modification system [Defense mechanisms].	Xanthomonas_oryzae_pv._oryzae_IXO35	Bacteria;Pseudomonadota;Gammaproteobacteria;Xanthomonadales;Xanthomonadaceae;Xanthomonas;Xanthomonas oryzae
NZ_CP046488.1_950|IXO35_RS05960	1242839..1243102	+	GCF_001928585.2	NZ_CP046488.1	950	WP_011259930_1					Xanthomonas_oryzae_pv._oryzae_IXO35	Bacteria;Pseudomonadota;Gammaproteobacteria;Xanthomonadales;Xanthomonadaceae;Xanthomonas;Xanthomonas oryzae
NZ_CP046488.1_951|IXO35_RS05965	1243109..1243417	+	GCF_001928585.2	NZ_CP046488.1	951	WP_044756557_1		pfam05016	ParE_toxin	ParE toxin of type II toxin-antitoxin system, parDE. ParE is the toxin family of a type II toxin-antitoxin family. It is toxic towards DNA gyrase, but is neutralized by the antitoxin ParD. The family also encompasses RelE/ParE described in.	Xanthomonas_oryzae_pv._oryzae_IXO35	Bacteria;Pseudomonadota;Gammaproteobacteria;Xanthomonadales;Xanthomonadaceae;Xanthomonas;Xanthomonas oryzae
NZ_CP046488.1_952|IXO35_RS05970	1243470..1244462	+	GCF_001928585.2	NZ_CP046488.1	952	WP_075240901_1		COG4127	COG4127	Predicted restriction endonuclease, Mrr-cat superfamily [General function prediction only].	Xanthomonas_oryzae_pv._oryzae_IXO35	Bacteria;Pseudomonadota;Gammaproteobacteria;Xanthomonadales;Xanthomonadaceae;Xanthomonas;Xanthomonas oryzae
NZ_CP046488.1_953|IXO35_RS05975	1244825..1246294	+	GCF_001928585.2	NZ_CP046488.1	953	WP_237384760_1		COG0286	HsdM	Type I restriction-modification system, DNA methylase subunit [Defense mechanisms].	Xanthomonas_oryzae_pv._oryzae_IXO35	Bacteria;Pseudomonadota;Gammaproteobacteria;Xanthomonadales;Xanthomonadaceae;Xanthomonas;Xanthomonas oryzae
===	NZ_CP081201.1_270|K3169_RS01360	11	GCF_025643095.1	NZ_CP081201.1							Pseudomonas_phytophila_ICMP_23753	Bacteria;Pseudomonadota;Gammaproteobacteria;Pseudomonadales;Pseudomonadaceae;Pseudomonas;Pseudomonas phytophila
NZ_CP081201.1_265|K3169_RS01335	291378..292256	+	GCF_025643095.1	NZ_CP081201.1	265	WP_027898470_1		cd03293	ABC_NrtD_SsuB_transporters	ATP-binding cassette domain of the nitrate and sulfonate transporters. NrtD and SsuB are the ATP-binding subunits of the bacterial ABC-type nitrate and sulfonate transport systems, respectively. ABC transporters are a large family of proteins involved in the transport of a wide variety of different compounds, like sugars, ions, peptides, and more complex organic molecules. The nucleotide binding domain shows the highest similarity between all members of the family. ABC transporters are a subset of nucleotide hydrolases that contain a signature motif, Q-loop, and H-loop/switch region, in addition to, the Walker A motif/P-loop and Walker B motif commonly found in a number of ATP- and GTP-binding and hydrolyzing proteins.	Pseudomonas_phytophila_ICMP_23753	Bacteria;Pseudomonadota;Gammaproteobacteria;Pseudomonadales;Pseudomonadaceae;Pseudomonas;Pseudomonas phytophila
NZ_CP081201.1_266|K3169_RS01340	292406..293272	+	GCF_025643095.1	NZ_CP081201.1	266	WP_027898471_1		COG0600	TauC	ABC-type nitrate/sulfonate/bicarbonate transport system, permease component [Inorganic ion transport and metabolism].	Pseudomonas_phytophila_ICMP_23753	Bacteria;Pseudomonadota;Gammaproteobacteria;Pseudomonadales;Pseudomonadaceae;Pseudomonas;Pseudomonas phytophila
NZ_CP081201.1_267|K3169_RS01345	293414..294421	+	GCF_025643095.1	NZ_CP081201.1	267	WP_099269193_1		COG0715	TauA	ABC-type nitrate/sulfonate/bicarbonate transport system, periplasmic component [Inorganic ion transport and metabolism].	Pseudomonas_phytophila_ICMP_23753	Bacteria;Pseudomonadota;Gammaproteobacteria;Pseudomonadales;Pseudomonadaceae;Pseudomonas;Pseudomonas phytophila
NZ_CP081201.1_268|K3169_RS01350	294906..295118	+	GCF_025643095.1	NZ_CP081201.1	268	WP_095092925_1					Pseudomonas_phytophila_ICMP_23753	Bacteria;Pseudomonadota;Gammaproteobacteria;Pseudomonadales;Pseudomonadaceae;Pseudomonas;Pseudomonas phytophila
NZ_CP081201.1_269|K3169_RS01355	295367..296539	-	GCF_025643095.1	NZ_CP081201.1	269	WP_122397554_1		COG4637	COG4637	Predicted ATPase [General function prediction only].	Pseudomonas_phytophila_ICMP_23753	Bacteria;Pseudomonadota;Gammaproteobacteria;Pseudomonadales;Pseudomonadaceae;Pseudomonas;Pseudomonas phytophila
NZ_CP081201.1_270|K3169_RS01360	296636..297634	-	GCF_025643095.1	NZ_CP081201.1	270	WP_255878985_1	+	pfam07751	Abi_2	Abi-like protein. This family, found in various bacterial species, contains sequences that are similar to the Abi group of proteins, which are involved in bacteriophage resistance mediated by abortive infection in Lactococcus species. The proteins are thought to have helix-turn-helix motifs, found in many DNA-binding proteins, allowing them to perform their function.	Pseudomonas_phytophila_ICMP_23753	Bacteria;Pseudomonadota;Gammaproteobacteria;Pseudomonadales;Pseudomonadaceae;Pseudomonas;Pseudomonas phytophila
NZ_CP081201.1_271|K3169_RS01365	297998..299116	+	GCF_025643095.1	NZ_CP081201.1	271	WP_027899914_1		COG0845	AcrA	Multidrug efflux pump subunit AcrA (membrane-fusion protein) [Cell wall/membrane/envelope biogenesis, Defense mechanisms].	Pseudomonas_phytophila_ICMP_23753	Bacteria;Pseudomonadota;Gammaproteobacteria;Pseudomonadales;Pseudomonadaceae;Pseudomonas;Pseudomonas phytophila
NZ_CP081201.1_272|K3169_RS01370	299113..300180	+	GCF_025643095.1	NZ_CP081201.1	272	WP_263269656_1		COG0845	AcrA	Multidrug efflux pump subunit AcrA (membrane-fusion protein) [Cell wall/membrane/envelope biogenesis, Defense mechanisms].	Pseudomonas_phytophila_ICMP_23753	Bacteria;Pseudomonadota;Gammaproteobacteria;Pseudomonadales;Pseudomonadaceae;Pseudomonas;Pseudomonas phytophila
NZ_CP081201.1_273|K3169_RS01375	300177..303275	+	GCF_025643095.1	NZ_CP081201.1	273	WP_263269658_1		COG0841	AcrB	Multidrug efflux pump subunit AcrB [Defense mechanisms].	Pseudomonas_phytophila_ICMP_23753	Bacteria;Pseudomonadota;Gammaproteobacteria;Pseudomonadales;Pseudomonadaceae;Pseudomonas;Pseudomonas phytophila
NZ_CP081201.1_274|K3169_RS01380	303657..304115	+	GCF_025643095.1	NZ_CP081201.1	274	WP_263269660_1		COG1943	RAYT	REP element-mobilizing transposase RayT [Mobilome: prophages, transposons].	Pseudomonas_phytophila_ICMP_23753	Bacteria;Pseudomonadota;Gammaproteobacteria;Pseudomonadales;Pseudomonadaceae;Pseudomonas;Pseudomonas phytophila
NZ_CP081201.1_275|K3169_RS01390	304803..305294	-	GCF_025643095.1	NZ_CP081201.1	275	WP_231676476_1		pfam02018	CBM_4_9	Carbohydrate binding domain. This family includes diverse carbohydrate binding domains.	Pseudomonas_phytophila_ICMP_23753	Bacteria;Pseudomonadota;Gammaproteobacteria;Pseudomonadales;Pseudomonadaceae;Pseudomonas;Pseudomonas phytophila
===	NZ_CP106834.1_2106|N8145_RS11215	11	GCF_025665415.1	NZ_CP106834.1							Staphylococcus_epidermidis_AH6072	Bacteria;Bacillota;Bacilli;Bacillales;Staphylococcaceae;Staphylococcus;Staphylococcus epidermidis
NZ_CP106834.1_2101|N8145_RS11185	2335305..2335439	+	GCF_025665415.1	NZ_CP106834.1	2101	WP_161375103_1					Staphylococcus_epidermidis_AH6072	Bacteria;Bacillota;Bacilli;Bacillales;Staphylococcaceae;Staphylococcus;Staphylococcus epidermidis
NZ_CP106834.1_2102|N8145_RS11195	2336729..2337130	+	GCF_025665415.1	NZ_CP106834.1	2102	WP_002470699_1					Staphylococcus_epidermidis_AH6072	Bacteria;Bacillota;Bacilli;Bacillales;Staphylococcaceae;Staphylococcus;Staphylococcus epidermidis
NZ_CP106834.1_2103|N8145_RS11200	2337143..2337673	+	GCF_025665415.1	NZ_CP106834.1	2103	WP_002470693_1					Staphylococcus_epidermidis_AH6072	Bacteria;Bacillota;Bacilli;Bacillales;Staphylococcaceae;Staphylococcus;Staphylococcus epidermidis
NZ_CP106834.1_2104|N8145_RS11205	2337729..2337890	+	GCF_025665415.1	NZ_CP106834.1	2104	WP_002489086_1					Staphylococcus_epidermidis_AH6072	Bacteria;Bacillota;Bacilli;Bacillales;Staphylococcaceae;Staphylococcus;Staphylococcus epidermidis
NZ_CP106834.1_2105|N8145_RS11210	2338000..2338296	+	GCF_025665415.1	NZ_CP106834.1	2105	WP_002489087_1		COG4974	XerD	Site-specific recombinase XerD [Replication, recombination and repair].	Staphylococcus_epidermidis_AH6072	Bacteria;Bacillota;Bacilli;Bacillales;Staphylococcaceae;Staphylococcus;Staphylococcus epidermidis
NZ_CP106834.1_2106|N8145_RS11215	2338299..2339204	+	GCF_025665415.1	NZ_CP106834.1	2106	WP_002437151_1	+	pfam07751	Abi_2	Abi-like protein. This family, found in various bacterial species, contains sequences that are similar to the Abi group of proteins, which are involved in bacteriophage resistance mediated by abortive infection in Lactococcus species. The proteins are thought to have helix-turn-helix motifs, found in many DNA-binding proteins, allowing them to perform their function.	Staphylococcus_epidermidis_AH6072	Bacteria;Bacillota;Bacilli;Bacillales;Staphylococcaceae;Staphylococcus;Staphylococcus epidermidis
NZ_CP106834.1_2107|N8145_RS11220	2339443..2340984	-	GCF_025665415.1	NZ_CP106834.1	2107	WP_002470694_1		COG0519	GuaA2	GMP synthase, PP-ATPase domain/subunit [Nucleotide transport and metabolism]. GMP synthase, PP-ATPase domain/subunit is part of the Pathway/BioSystem: Purine biosynthesis	Staphylococcus_epidermidis_AH6072	Bacteria;Bacillota;Bacilli;Bacillales;Staphylococcaceae;Staphylococcus;Staphylococcus epidermidis
NZ_CP106834.1_2108|N8145_RS11225	2341155..2342621	-	GCF_025665415.1	NZ_CP106834.1	2108	WP_002489084_1		pfam00478	IMPDH	IMP dehydrogenase / GMP reductase domain. This family is involved in biosynthesis of guanosine nucleotide. Members of this family contain a TIM barrel structure. In the inosine monophosphate dehydrogenases 2 CBS domains pfam00571 are inserted in the TIM barrel. This family is a member of the common phosphate binding site TIM barrel family.	Staphylococcus_epidermidis_AH6072	Bacteria;Bacillota;Bacilli;Bacillales;Staphylococcaceae;Staphylococcus;Staphylococcus epidermidis
NZ_CP106834.1_2109|N8145_RS11230	2342659..2343927	-	GCF_025665415.1	NZ_CP106834.1	2109	WP_145397490_1		COG2233	UraA	Xanthine/uracil permease [Nucleotide transport and metabolism]. Xanthine/uracil permease is part of the Pathway/BioSystem: Pyrimidine degradation	Staphylococcus_epidermidis_AH6072	Bacteria;Bacillota;Bacilli;Bacillales;Staphylococcaceae;Staphylococcus;Staphylococcus epidermidis
NZ_CP106834.1_2110|N8145_RS11235	2343927..2344505	-	GCF_025665415.1	NZ_CP106834.1	2110	WP_001829410_1		COG0503	Apt	Adenine/guanine phosphoribosyltransferase or related PRPP-binding protein [Nucleotide transport and metabolism]. Adenine/guanine phosphoribosyltransferase or related PRPP-binding protein is part of the Pathway/BioSystem: Purine salvage	Staphylococcus_epidermidis_AH6072	Bacteria;Bacillota;Bacilli;Bacillales;Staphylococcaceae;Staphylococcus;Staphylococcus epidermidis
NZ_CP106834.1_2111|N8145_RS11240	2345102..2345509	+	GCF_025665415.1	NZ_CP106834.1	2111	WP_001829411_1		pfam11181	YflT	Heat induced stress protein YflT domain. YflT is a heat induced protein. According to AlphaFold this domain is composed of a core of four beta strands that form a central beta sheet with alpha helices packed on both side. This family shows sequence similarity to pfam11821 which includes the ActD protein which forms an accessory component of the Alternative complex III which catalyzes the oxidation of membrane-bound quinol and the reduction of cytochrome c or an equivalent electron carrier. This suggests that members of this family may also be involved in forming larger redox complexes.	Staphylococcus_epidermidis_AH6072	Bacteria;Bacillota;Bacilli;Bacillales;Staphylococcaceae;Staphylococcus;Staphylococcus epidermidis
===	NZ_CP098036.1_3961|NBY72_RS21445	11	GCF_023650935.1	NZ_CP098036.1							Bacillus_subtilis_SPC-17-3	Bacteria;Bacillota;Bacilli;Bacillales;Bacillaceae;Bacillus;Bacillus subtilis
NZ_CP098036.1_3956|NBY72_RS21410	4016359..4018284	+	GCF_023650935.1	NZ_CP098036.1	3956	WP_014481449_1		pfam06874	FBPase_2	Firmicute fructose-1,6-bisphosphatase. This family consists of several bacterial fructose-1,6-bisphosphatase proteins (EC:3.1.3.11) which seem to be specific to phylum Firmicutes. Fructose-1,6-bisphosphatase (FBPase) is a well known enzyme involved in gluconeogenesis. This family does not seem to be structurally related to pfam00316.	Bacillus_subtilis_SPC-17-3	Bacteria;Bacillota;Bacilli;Bacillales;Bacillaceae;Bacillus;Bacillus subtilis
NZ_CP098036.1_3957|NBY72_RS21420	4019566..4020006	+	GCF_023650935.1	NZ_CP098036.1	3957	WP_014481451_1		COG0071	IbpA	Small heat shock protein IbpA, HSP20 family [Posttranslational modification, protein turnover, chaperones].	Bacillus_subtilis_SPC-17-3	Bacteria;Bacillota;Bacilli;Bacillales;Bacillaceae;Bacillus;Bacillus subtilis
NZ_CP098036.1_3958|NBY72_RS21430	4020426..4021184	-	GCF_023650935.1	NZ_CP098036.1	3958	WP_014479891_1		pfam01695	IstB_IS21	IstB-like ATP binding protein. This protein contains an ATP/GTP binding P-loop motif. It is found associated with IS21 family insertion sequences. The function of this protein is unknown, but it may perform a transposase function.	Bacillus_subtilis_SPC-17-3	Bacteria;Bacillota;Bacilli;Bacillales;Bacillaceae;Bacillus;Bacillus subtilis
NZ_CP098036.1_3959|NBY72_RS21435	4021181..4022728	-	GCF_023650935.1	NZ_CP098036.1	3959	WP_014480339_1		COG4584	COG4584	Transposase [Mobilome: prophages, transposons].	Bacillus_subtilis_SPC-17-3	Bacteria;Bacillota;Bacilli;Bacillales;Bacillaceae;Bacillus;Bacillus subtilis
NZ_CP098036.1_3960|NBY72_RS21440	4022858..4023244	-	GCF_023650935.1	NZ_CP098036.1	3960	WP_033881507_1					Bacillus_subtilis_SPC-17-3	Bacteria;Bacillota;Bacilli;Bacillales;Bacillaceae;Bacillus;Bacillus subtilis
NZ_CP098036.1_3961|NBY72_RS21445	4023656..4025119	+	GCF_023650935.1	NZ_CP098036.1	3961	WP_031601173_1	+	pfam07751	Abi_2	Abi-like protein. This family, found in various bacterial species, contains sequences that are similar to the Abi group of proteins, which are involved in bacteriophage resistance mediated by abortive infection in Lactococcus species. The proteins are thought to have helix-turn-helix motifs, found in many DNA-binding proteins, allowing them to perform their function.	Bacillus_subtilis_SPC-17-3	Bacteria;Bacillota;Bacilli;Bacillales;Bacillaceae;Bacillus;Bacillus subtilis
NZ_CP098036.1_3962|NBY72_RS21450	4025354..4027237	-	GCF_023650935.1	NZ_CP098036.1	3962	WP_033881505_1		COG0210	UvrD	Superfamily I DNA or RNA helicase [Replication, recombination and repair].	Bacillus_subtilis_SPC-17-3	Bacteria;Bacillota;Bacilli;Bacillales;Bacillaceae;Bacillus;Bacillus subtilis
NZ_CP098036.1_3963|NBY72_RS21455	4027218..4029251	-	GCF_023650935.1	NZ_CP098036.1	3963	WP_031601176_1		COG3593	YbjD	Predicted ATP-dependent endonuclease of the OLD family, contains P-loop ATPase and TOPRIM domains [Replication, recombination and repair].	Bacillus_subtilis_SPC-17-3	Bacteria;Bacillota;Bacilli;Bacillales;Bacillaceae;Bacillus;Bacillus subtilis
NZ_CP098036.1_3964|NBY72_RS21465	4030309..4030626	+	GCF_023650935.1	NZ_CP098036.1	3964	WP_014479904_1		pfam01527	HTH_Tnp_1	Transposase. Transposase proteins are necessary for efficient DNA transposition. This family consists of various E. coli insertion elements and other bacterial transposases some of which are members of the IS3 family.	Bacillus_subtilis_SPC-17-3	Bacteria;Bacillota;Bacilli;Bacillales;Bacillaceae;Bacillus;Bacillus subtilis
NZ_CP098036.1_3965|NBY72_RS21470	4030638..4031537	+	GCF_023650935.1	NZ_CP098036.1	3965	WP_225910712_1		pfam00665	rve	Integrase core domain. Integrase mediates integration of a DNA copy of the viral genome into the host chromosome. Integrase is composed of three domains. The amino-terminal domain is a zinc binding domain pfam02022. This domain is the central catalytic domain. The carboxyl terminal domain that is a non-specific DNA binding domain pfam00552. The catalytic domain acts as an endonuclease when two nucleotides are removed from the 3' ends of the blunt-ended viral DNA made by reverse transcription. This domain also catalyzes the DNA strand transfer reaction of the 3' ends of the viral DNA to the 5' ends of the integration site.	Bacillus_subtilis_SPC-17-3	Bacteria;Bacillota;Bacilli;Bacillales;Bacillaceae;Bacillus;Bacillus subtilis
NZ_CP098036.1_3966|NBY72_RS21475	4031618..4031971	-	GCF_023650935.1	NZ_CP098036.1	3966	WP_225910713_1		pfam13276	HTH_21	HTH-like domain. This domain contains a predicted helix-turn-helix suggesting a DNA-binding function.	Bacillus_subtilis_SPC-17-3	Bacteria;Bacillota;Bacilli;Bacillales;Bacillaceae;Bacillus;Bacillus subtilis
===	NZ_CP094663.1_2465|MT995_RS12965	11	GCF_023658665.1	NZ_CP094663.1							Staphylococcus_aureus_494	Bacteria;Bacillota;Bacilli;Bacillales;Staphylococcaceae;Staphylococcus;Staphylococcus aureus
NZ_CP094663.1_2460|MT995_RS12940	2624020..2625117	+	GCF_023658665.1	NZ_CP094663.1	2460	WP_001218732_1		COG0012	GTP1	Ribosome-binding ATPase YchF, GTP1/OBG family [Translation, ribosomal structure and biogenesis].	Staphylococcus_aureus_494	Bacteria;Bacillota;Bacilli;Bacillales;Staphylococcaceae;Staphylococcus;Staphylococcus aureus
NZ_CP094663.1_2461|MT995_RS12945	2625203..2625394	-	GCF_023658665.1	NZ_CP094663.1	2461	WP_001052484_1					Staphylococcus_aureus_494	Bacteria;Bacillota;Bacilli;Bacillales;Staphylococcaceae;Staphylococcus;Staphylococcus aureus
NZ_CP094663.1_2462|MT995_RS12950	2625638..2625934	+	GCF_023658665.1	NZ_CP094663.1	2462	WP_001261460_1		pfam01250	Ribosomal_S6	Ribosomal protein S6.	Staphylococcus_aureus_494	Bacteria;Bacillota;Bacilli;Bacillales;Staphylococcaceae;Staphylococcus;Staphylococcus aureus
NZ_CP094663.1_2463|MT995_RS12955	2625955..2626458	+	GCF_023658665.1	NZ_CP094663.1	2463	WP_000934799_1		COG0629	Ssb	Single-stranded DNA-binding protein [Replication, recombination and repair].	Staphylococcus_aureus_494	Bacteria;Bacillota;Bacilli;Bacillales;Staphylococcaceae;Staphylococcus;Staphylococcus aureus
NZ_CP094663.1_2464|MT995_RS12960	2626510..2626752	+	GCF_023658665.1	NZ_CP094663.1	2464	WP_000897044_1		COG0238	RpsR	Ribosomal protein S18 [Translation, ribosomal structure and biogenesis]. Ribosomal protein S18 is part of the Pathway/BioSystem: Ribosome 30S subunit	Staphylococcus_aureus_494	Bacteria;Bacillota;Bacilli;Bacillales;Staphylococcaceae;Staphylococcus;Staphylococcus aureus
NZ_CP094663.1_2465|MT995_RS12965	2627029..2627967	-	GCF_023658665.1	NZ_CP094663.1	2465	WP_001817700_1	+	pfam07751	Abi_2	Abi-like protein. This family, found in various bacterial species, contains sequences that are similar to the Abi group of proteins, which are involved in bacteriophage resistance mediated by abortive infection in Lactococcus species. The proteins are thought to have helix-turn-helix motifs, found in many DNA-binding proteins, allowing them to perform their function.	Staphylococcus_aureus_494	Bacteria;Bacillota;Bacilli;Bacillales;Staphylococcaceae;Staphylococcus;Staphylococcus aureus
NZ_CP094663.1_2466|MT995_RS12975	2628925..2629536	+	GCF_023658665.1	NZ_CP094663.1	2466	WP_000475325_1					Staphylococcus_aureus_494	Bacteria;Bacillota;Bacilli;Bacillales;Staphylococcaceae;Staphylococcus;Staphylococcus aureus
NZ_CP094663.1_2467|MT995_RS12980	2629905..2630273	+	GCF_023658665.1	NZ_CP094663.1	2467	WP_000849163_1		COG5294	YxeA	Uncharacterized conserved protein YxeA, DUF1093 family [Function unknown].	Staphylococcus_aureus_494	Bacteria;Bacillota;Bacilli;Bacillales;Staphylococcaceae;Staphylococcus;Staphylococcus aureus
NZ_CP094663.1_2468|MT995_RS12985	2630454..2631026	+	GCF_023658665.1	NZ_CP094663.1	2468	WP_000769722_1		COG3212	YkoI	PepSY domain containing protein, regulator of zincin peptidase activity [Posttranslational modification, protein turnover, chaperones].	Staphylococcus_aureus_494	Bacteria;Bacillota;Bacilli;Bacillales;Staphylococcaceae;Staphylococcus;Staphylococcus aureus
NZ_CP094663.1_2469|MT995_RS12990	2631163..2631426	-	GCF_023658665.1	NZ_CP094663.1	2469	WP_001055897_1		cd00093	HTH_XRE	Helix-turn-helix XRE-family like proteins. Prokaryotic DNA binding proteins belonging to the xenobiotic response element family of transcriptional regulators.	Staphylococcus_aureus_494	Bacteria;Bacillota;Bacilli;Bacillales;Staphylococcaceae;Staphylococcus;Staphylococcus aureus
NZ_CP094663.1_2470|MT995_RS12995	2631726..2631977	+	GCF_023658665.1	NZ_CP094663.1	2470	WP_000466748_1		COG2261	YeaQ	Uncharacterized membrane protein YeaQ/YmgE, transglycosylase-associated protein family [General function prediction only].	Staphylococcus_aureus_494	Bacteria;Bacillota;Bacilli;Bacillales;Staphylococcaceae;Staphylococcus;Staphylococcus aureus
===	NZ_CP098257.1_1066|NB631_RS05580	15	GCF_023657575.1	NZ_CP098257.1							Staphylococcus_aureus_M4	Bacteria;Bacillota;Bacilli;Bacillales;Staphylococcaceae;Staphylococcus;Staphylococcus aureus
NZ_CP098257.1_1061|NB631_RS05550	1161295..1161504	+	GCF_023657575.1	NZ_CP098257.1	1061	WP_000211680_1					Staphylococcus_aureus_M4	Bacteria;Bacillota;Bacilli;Bacillales;Staphylococcaceae;Staphylococcus;Staphylococcus aureus
NZ_CP098257.1_1062|NB631_RS05555	1161543..1161797	-	GCF_023657575.1	NZ_CP098257.1	1062	WP_000466746_1		COG2261	YeaQ	Uncharacterized membrane protein YeaQ/YmgE, transglycosylase-associated protein family [General function prediction only].	Staphylococcus_aureus_M4	Bacteria;Bacillota;Bacilli;Bacillales;Staphylococcaceae;Staphylococcus;Staphylococcus aureus
NZ_CP098257.1_1063|NB631_RS05560	1162091..1162354	+	GCF_023657575.1	NZ_CP098257.1	1063	WP_001055897_1		cd00093	HTH_XRE	Helix-turn-helix XRE-family like proteins. Prokaryotic DNA binding proteins belonging to the xenobiotic response element family of transcriptional regulators.	Staphylococcus_aureus_M4	Bacteria;Bacillota;Bacilli;Bacillales;Staphylococcaceae;Staphylococcus;Staphylococcus aureus
NZ_CP098257.1_1064|NB631_RS05565	1162492..1163064	-	GCF_023657575.1	NZ_CP098257.1	1064	WP_000769723_1		COG3212	YkoI	PepSY domain containing protein, regulator of zincin peptidase activity [Posttranslational modification, protein turnover, chaperones].	Staphylococcus_aureus_M4	Bacteria;Bacillota;Bacilli;Bacillales;Staphylococcaceae;Staphylococcus;Staphylococcus aureus
NZ_CP098257.1_1065|NB631_RS05570	1163245..1163613	-	GCF_023657575.1	NZ_CP098257.1	1065	WP_000849155_1		COG5294	YxeA	Uncharacterized conserved protein YxeA, DUF1093 family [Function unknown].	Staphylococcus_aureus_M4	Bacteria;Bacillota;Bacilli;Bacillales;Staphylococcaceae;Staphylococcus;Staphylococcus aureus
NZ_CP098257.1_1066|NB631_RS05580	1164571..1165578	+	GCF_023657575.1	NZ_CP098257.1	1066	WP_001080636_1	+	pfam07751	Abi_2	Abi-like protein. This family, found in various bacterial species, contains sequences that are similar to the Abi group of proteins, which are involved in bacteriophage resistance mediated by abortive infection in Lactococcus species. The proteins are thought to have helix-turn-helix motifs, found in many DNA-binding proteins, allowing them to perform their function.	Staphylococcus_aureus_M4	Bacteria;Bacillota;Bacilli;Bacillales;Staphylococcaceae;Staphylococcus;Staphylococcus aureus
NZ_CP098257.1_1067|NB631_RS05585	1166153..1166332	-	GCF_023657575.1	NZ_CP098257.1	1067	WP_000797954_1					Staphylococcus_aureus_M4	Bacteria;Bacillota;Bacilli;Bacillales;Staphylococcaceae;Staphylococcus;Staphylococcus aureus
NZ_CP098257.1_1068|NB631_RS05590	1166348..1166860	-	GCF_023657575.1	NZ_CP098257.1	1068	WP_000813311_1					Staphylococcus_aureus_M4	Bacteria;Bacillota;Bacilli;Bacillales;Staphylococcaceae;Staphylococcus;Staphylococcus aureus
NZ_CP098257.1_1069|NB631_RS05595	1166978..1167259	-	GCF_023657575.1	NZ_CP098257.1	1069	WP_001577971_1					Staphylococcus_aureus_M4	Bacteria;Bacillota;Bacilli;Bacillales;Staphylococcaceae;Staphylococcus;Staphylococcus aureus
NZ_CP098257.1_1070|NB631_RS05600	1167555..1168523	-	GCF_023657575.1	NZ_CP098257.1	1070	WP_000801980_1	+	pfam07751	Abi_2	Abi-like protein. This family, found in various bacterial species, contains sequences that are similar to the Abi group of proteins, which are involved in bacteriophage resistance mediated by abortive infection in Lactococcus species. The proteins are thought to have helix-turn-helix motifs, found in many DNA-binding proteins, allowing them to perform their function.	Staphylococcus_aureus_M4	Bacteria;Bacillota;Bacilli;Bacillales;Staphylococcaceae;Staphylococcus;Staphylococcus aureus
NZ_CP098257.1_1071|NB631_RS05610	1168800..1169369	-	GCF_023657575.1	NZ_CP098257.1	1071	WP_001293091_1		COG3728	XtmA	Phage terminase, small subunit [Mobilome: prophages, transposons].	Staphylococcus_aureus_M4	Bacteria;Bacillota;Bacilli;Bacillales;Staphylococcaceae;Staphylococcus;Staphylococcus aureus
NZ_CP098257.1_1072|NB631_RS05615	1169366..1169578	-	GCF_023657575.1	NZ_CP098257.1	1072	WP_001656917_1					Staphylococcus_aureus_M4	Bacteria;Bacillota;Bacilli;Bacillales;Staphylococcaceae;Staphylococcus;Staphylococcus aureus
NZ_CP098257.1_1073|NB631_RS05620	1169710..1170237	-	GCF_023657575.1	NZ_CP098257.1	1073	WP_000771380_1		COG5577	CotF	Spore coat protein CotF [Cell wall/membrane/envelope biogenesis].	Staphylococcus_aureus_M4	Bacteria;Bacillota;Bacilli;Bacillales;Staphylococcaceae;Staphylococcus;Staphylococcus aureus
NZ_CP098257.1_1074|NB631_RS05625	1170288..1170506	-	GCF_023657575.1	NZ_CP098257.1	1074	WP_000448775_1		pfam16722	SAPIS-gp6	Pathogenicity island protein gp6 in Staphylococcus. SAPIS-gp6 is a family of proteins produced from the pathogenicity island SAPI1 in pathogenic Staphylococcus aureus. This is a mobile genetic element that carries genes for several superantigen toxins. SAPIS-gp6 is a dimeric protein produced from the pathogenicity island with a helix-loop-helix motif similar to that of bacteriophage scaffolding proteins. It is thought to determine the size of the capsids of distribution of the SAPI1 genome as it acts as an internal scaffolding protein during capsid size determination.	Staphylococcus_aureus_M4	Bacteria;Bacillota;Bacilli;Bacillales;Staphylococcaceae;Staphylococcus;Staphylococcus aureus
NZ_CP098257.1_1075|NB631_RS05630	1170507..1171103	-	GCF_023657575.1	NZ_CP098257.1	1075	WP_038412914_1					Staphylococcus_aureus_M4	Bacteria;Bacillota;Bacilli;Bacillales;Staphylococcaceae;Staphylococcus;Staphylococcus aureus
===	NZ_CP098257.1_2087|NB631_RS10965	11	GCF_023657575.1	NZ_CP098257.1							Staphylococcus_aureus_M4	Bacteria;Bacillota;Bacilli;Bacillales;Staphylococcaceae;Staphylococcus;Staphylococcus aureus
NZ_CP098257.1_2082|NB631_RS10935	2273692..2274288	+	GCF_023657575.1	NZ_CP098257.1	2082	WP_038413068_1					Staphylococcus_aureus_M4	Bacteria;Bacillota;Bacilli;Bacillales;Staphylococcaceae;Staphylococcus;Staphylococcus aureus
NZ_CP098257.1_2083|NB631_RS10940	2274289..2274507	+	GCF_023657575.1	NZ_CP098257.1	2083	WP_000448775_1		pfam16722	SAPIS-gp6	Pathogenicity island protein gp6 in Staphylococcus. SAPIS-gp6 is a family of proteins produced from the pathogenicity island SAPI1 in pathogenic Staphylococcus aureus. This is a mobile genetic element that carries genes for several superantigen toxins. SAPIS-gp6 is a dimeric protein produced from the pathogenicity island with a helix-loop-helix motif similar to that of bacteriophage scaffolding proteins. It is thought to determine the size of the capsids of distribution of the SAPI1 genome as it acts as an internal scaffolding protein during capsid size determination.	Staphylococcus_aureus_M4	Bacteria;Bacillota;Bacilli;Bacillales;Staphylococcaceae;Staphylococcus;Staphylococcus aureus
NZ_CP098257.1_2084|NB631_RS10945	2274558..2275085	+	GCF_023657575.1	NZ_CP098257.1	2084	WP_000771380_1		COG5577	CotF	Spore coat protein CotF [Cell wall/membrane/envelope biogenesis].	Staphylococcus_aureus_M4	Bacteria;Bacillota;Bacilli;Bacillales;Staphylococcaceae;Staphylococcus;Staphylococcus aureus
NZ_CP098257.1_2085|NB631_RS10950	2275217..2275429	+	GCF_023657575.1	NZ_CP098257.1	2085	WP_001656917_1					Staphylococcus_aureus_M4	Bacteria;Bacillota;Bacilli;Bacillales;Staphylococcaceae;Staphylococcus;Staphylococcus aureus
NZ_CP098257.1_2086|NB631_RS10955	2275426..2275995	+	GCF_023657575.1	NZ_CP098257.1	2086	WP_001293091_1		COG3728	XtmA	Phage terminase, small subunit [Mobilome: prophages, transposons].	Staphylococcus_aureus_M4	Bacteria;Bacillota;Bacilli;Bacillales;Staphylococcaceae;Staphylococcus;Staphylococcus aureus
NZ_CP098257.1_2087|NB631_RS10965	2276272..2277240	+	GCF_023657575.1	NZ_CP098257.1	2087	WP_000801980_1	+	pfam07751	Abi_2	Abi-like protein. This family, found in various bacterial species, contains sequences that are similar to the Abi group of proteins, which are involved in bacteriophage resistance mediated by abortive infection in Lactococcus species. The proteins are thought to have helix-turn-helix motifs, found in many DNA-binding proteins, allowing them to perform their function.	Staphylococcus_aureus_M4	Bacteria;Bacillota;Bacilli;Bacillales;Staphylococcaceae;Staphylococcus;Staphylococcus aureus
NZ_CP098257.1_2088|NB631_RS10970	2277465..2277659	+	GCF_023657575.1	NZ_CP098257.1	2088	WP_001834088_1					Staphylococcus_aureus_M4	Bacteria;Bacillota;Bacilli;Bacillales;Staphylococcaceae;Staphylococcus;Staphylococcus aureus
NZ_CP098257.1_2089|NB631_RS10980	2278522..2279457	-	GCF_023657575.1	NZ_CP098257.1	2089	WP_001239269_1		cd09325	TDT_C4-dicarb_trans	C4-dicarboxylate transporters of the Tellurite-resistance/Dicarboxylate Transporter (TDT) family. This subfamily contains bacterial C4-dicarboxylate transporters, which is part of the Tellurite-resistance/Dicarboxylate Transporter (TDT) family. It includes Tellurite resistance protein tehA; the tehA gene encodes an integral membrane protein that has been shown to have efflux activity of quaternary ammonium compounds. TehA protein of Escherichia coli functions as a tellurite-resistance uptake permease.	Staphylococcus_aureus_M4	Bacteria;Bacillota;Bacilli;Bacillales;Staphylococcaceae;Staphylococcus;Staphylococcus aureus
NZ_CP098257.1_2090|NB631_RS10985	2280589..2280768	+	GCF_023657575.1	NZ_CP098257.1	2090	WP_000201397_1					Staphylococcus_aureus_M4	Bacteria;Bacillota;Bacilli;Bacillales;Staphylococcaceae;Staphylococcus;Staphylococcus aureus
NZ_CP098257.1_2091|NB631_RS10990	2280765..2281061	+	GCF_023657575.1	NZ_CP098257.1	2091	WP_001573769_1					Staphylococcus_aureus_M4	Bacteria;Bacillota;Bacilli;Bacillales;Staphylococcaceae;Staphylococcus;Staphylococcus aureus
NZ_CP098257.1_2092|NB631_RS10995	2281051..2281392	+	GCF_023657575.1	NZ_CP098257.1	2092	WP_001573771_1					Staphylococcus_aureus_M4	Bacteria;Bacillota;Bacilli;Bacillales;Staphylococcaceae;Staphylococcus;Staphylococcus aureus
===	NZ_CP084834.1_8|LGM16_RS28230	11	GCF_020525965.1	NZ_CP084834.1							Klebsiella_pneumoniae_SB612	Bacteria;Pseudomonadota;Gammaproteobacteria;Enterobacterales;Enterobacteriaceae;Klebsiella;Klebsiella pneumoniae
NZ_CP084834.1_3|LGM16_RS28205	2421..3395	+	GCF_020525965.1	NZ_CP084834.1	3	WP_004197750_1		pfam08775	ParB	ParB family. ParB is a component of the par system which mediates accurate DNA partition during cell division. It recognizes A-box and B-box DNA motifs. ParB forms an asymmetric dimer with 2 extended helix-turn-helix (HTH) motifs that bind to A-boxes. The HTH motifs emanate from a beta sheet coiled coil DNA binding module. Both DNA binding elements are free to rotate around a flexible linker, this enables them to bind to complex arrays of A- and B-box elements on adjacent DNA arms of the looped partition site.	Klebsiella_pneumoniae_SB612	Bacteria;Pseudomonadota;Gammaproteobacteria;Enterobacterales;Enterobacteriaceae;Klebsiella;Klebsiella pneumoniae
NZ_CP084834.1_4|LGM16_RS28210	3810..4778	-	GCF_020525965.1	NZ_CP084834.1	4	WP_022649395_1		pfam13737	DDE_Tnp_1_5	Transposase DDE domain. Transposase proteins are necessary for efficient DNA transposition. This domain is a member of the DDE superfamily, which contain three carboxylate residues that are believed to be responsible for coordinating metal ions needed for catalysis.	Klebsiella_pneumoniae_SB612	Bacteria;Pseudomonadota;Gammaproteobacteria;Enterobacterales;Enterobacteriaceae;Klebsiella;Klebsiella pneumoniae
NZ_CP084834.1_5|LGM16_RS28215	4820..5065	+	GCF_020525965.1	NZ_CP084834.1	5	WP_226618082_1					Klebsiella_pneumoniae_SB612	Bacteria;Pseudomonadota;Gammaproteobacteria;Enterobacterales;Enterobacteriaceae;Klebsiella;Klebsiella pneumoniae
NZ_CP084834.1_6|LGM16_RS28220	5067..5240	+	GCF_020525965.1	NZ_CP084834.1	6	WP_004197778_1					Klebsiella_pneumoniae_SB612	Bacteria;Pseudomonadota;Gammaproteobacteria;Enterobacterales;Enterobacteriaceae;Klebsiella;Klebsiella pneumoniae
NZ_CP084834.1_7|LGM16_RS28225	5290..5919	+	GCF_020525965.1	NZ_CP084834.1	7	WP_004197775_1		pfam03692	CxxCxxCC	Putative zinc- or iron-chelating domain. This family of proteins contains 8 conserved cysteines. It has in the past been annotated as being one of the complex of proteins of the flagellar Fli complex. However this was due to a mis-annotation of the original Salmonella LT2 Genbank entry of 'fliB'. With all its conserved cysteines it is possibly a domain that chelates iron or zinc ions.	Klebsiella_pneumoniae_SB612	Bacteria;Pseudomonadota;Gammaproteobacteria;Enterobacterales;Enterobacteriaceae;Klebsiella;Klebsiella pneumoniae
NZ_CP084834.1_8|LGM16_RS28230	6076..7038	-	GCF_020525965.1	NZ_CP084834.1	8	WP_004197772_1	+	pfam07751	Abi_2	Abi-like protein. This family, found in various bacterial species, contains sequences that are similar to the Abi group of proteins, which are involved in bacteriophage resistance mediated by abortive infection in Lactococcus species. The proteins are thought to have helix-turn-helix motifs, found in many DNA-binding proteins, allowing them to perform their function.	Klebsiella_pneumoniae_SB612	Bacteria;Pseudomonadota;Gammaproteobacteria;Enterobacterales;Enterobacteriaceae;Klebsiella;Klebsiella pneumoniae
NZ_CP084834.1_9|LGM16_RS28235	7205..7987	-	GCF_020525965.1	NZ_CP084834.1	9	WP_004197768_1		pfam00589	Phage_integrase	Phage integrase family. Members of this family cleave DNA substrates by a series of staggered cuts, during which the protein becomes covalently linked to the DNA through a catalytic tyrosine residue at the carboxy end of the alignment. The catalytic site residues in CRE recombinase are Arg-173, His-289, Arg-292 and Tyr-324.	Klebsiella_pneumoniae_SB612	Bacteria;Pseudomonadota;Gammaproteobacteria;Enterobacterales;Enterobacteriaceae;Klebsiella;Klebsiella pneumoniae
NZ_CP084834.1_10|LGM16_RS28240	7987..8805	-	GCF_020525965.1	NZ_CP084834.1	10	WP_004197776_1					Klebsiella_pneumoniae_SB612	Bacteria;Pseudomonadota;Gammaproteobacteria;Enterobacterales;Enterobacteriaceae;Klebsiella;Klebsiella pneumoniae
NZ_CP084834.1_11|LGM16_RS28245	8854..9183	-	GCF_020525965.1	NZ_CP084834.1	11	WP_004197773_1					Klebsiella_pneumoniae_SB612	Bacteria;Pseudomonadota;Gammaproteobacteria;Enterobacterales;Enterobacteriaceae;Klebsiella;Klebsiella pneumoniae
NZ_CP084834.1_12|LGM16_RS28255	9575..9895	-	GCF_020525965.1	NZ_CP084834.1	12	WP_004197770_1					Klebsiella_pneumoniae_SB612	Bacteria;Pseudomonadota;Gammaproteobacteria;Enterobacterales;Enterobacteriaceae;Klebsiella;Klebsiella pneumoniae
NZ_CP084834.1_13|LGM16_RS28260	10449..10700	+	GCF_020525965.1	NZ_CP084834.1	13	WP_136048946_1					Klebsiella_pneumoniae_SB612	Bacteria;Pseudomonadota;Gammaproteobacteria;Enterobacterales;Enterobacteriaceae;Klebsiella;Klebsiella pneumoniae
===	NZ_LT629713.1_4676|BLR28_RS24260	11	GCF_900103245.1	NZ_LT629713.1							Pseudomonas_brassicacearum_LMG_21623	Bacteria;Pseudomonadota;Gammaproteobacteria;Pseudomonadales;Pseudomonadaceae;Pseudomonas;Pseudomonas brassicacearum
NZ_LT629713.1_4671|BLR28_RS24230	5348232..5349155	-	GCF_900103245.1	NZ_LT629713.1	4671	WP_013692056_1		cd08422	PBP2_CrgA_like	The C-terminal substrate binding domain of LysR-type transcriptional regulator CrgA and its related homologs, contains the type 2 periplasmic binding domain. This CD includes the substrate binding domain of LysR-type transcriptional regulator (LTTR) CrgA and its related homologs. The LTTRs are acting as both auto-repressors and activators of target promoters, controlling operons involved in a wide variety of cellular processes such as amino acid biosynthesis, CO2 fixation, antibiotic resistance, degradation of aromatic compounds, nodule formation of nitrogen-fixing bacteria, and synthesis of virulence factors, to name a few. In contrast to the tetrameric form of other LTTRs, CrgA from Neisseria meningitides assembles into an octameric ring, which can bind up to four 63-bp DNA oligonucleotides. Phylogenetic cluster analysis further showed that the CrgA-like regulators form a subclass of the LTTRs that function as octamers. The CrgA is an auto-repressor of its own gene and activates the expression of the mdaB gene which coding for an NADPH-quinone reductase and that its action is increased by MBL (alpha-methylene-gamma-butyrolactone), an inducer of NADPH-quinone oxidoreductase. The structural topology of this substrate-binding domain is most similar to that of the type 2 periplasmic binding proteins (PBP2), which are responsible for the uptake of a variety of substrates such as phosphate, sulfate, polysaccharides, lysine/arginine/ornithine, and histidine. The PBP2 bind their ligand in the cleft between these domains in a manner resembling a Venus flytrap. After binding their specific ligand with high affinity, they can interact with a cognate membrane transport complex comprised of two integral membrane domains and two cytoplasmically located ATPase domains. This interaction triggers the ligand translocation across the cytoplasmic membrane energized by ATP hydrolysis.	Pseudomonas_brassicacearum_LMG_21623	Bacteria;Pseudomonadota;Gammaproteobacteria;Pseudomonadales;Pseudomonadaceae;Pseudomonas;Pseudomonas brassicacearum
NZ_LT629713.1_4672|BLR28_RS24235	5349271..5350035	+	GCF_900103245.1	NZ_LT629713.1	4672	WP_003196779_1		cd05344	BKR_like_SDR_like	putative beta-ketoacyl acyl carrier protein [ACP] reductase (BKR)-like, SDR. This subgroup resembles the SDR family, but does not have a perfect match to the NAD-binding motif or the catalytic tetrad characteristic of the SDRs. It includes the SDRs, Q9HYA2 from Pseudomonas aeruginosa PAO1 and APE0912 from Aeropyrum pernix K1. BKR catalyzes the NADPH-dependent reduction of ACP in the first reductive step of de novo fatty acid synthesis (FAS). FAS consists of four elongation steps, which are repeated to extend the fatty acid chain through the addition of two-carbo units from malonyl acyl-carrier protein (ACP): condensation, reduction, dehydration, and a final reduction. Type II FAS, typical of plants and many bacteria, maintains these activities on discrete polypeptides, while type I FAS utilizes one or two multifunctional polypeptides. BKR resembles enoyl reductase, which catalyzes the second reduction step in FAS. SDRs are a functionally diverse family of oxidoreductases that have a single domain with a structurally conserved Rossmann fold (alpha/beta folding pattern with a central beta-sheet), an NAD(P)(H)-binding region, and a structurally diverse C-terminal region. Classical SDRs are typically about 250 residues long, while extended SDRS are approximately 350 residues. Sequence identity between different SDR enzymes are typically in the 15-30% range, but the enzymes share the Rossmann fold NAD-binding motif and characteristic NAD-binding and catalytic sequence patterns. These enzymes have a 3-glycine N-terminal NAD(P)(H)-binding pattern (typically, TGxxxGxG in classical SDRs and TGxxGxxG in extended SDRs), while substrate binding is in the C-terminal region. A critical catalytic Tyr residue (Tyr-151, human 15-hydroxyprostaglandin dehydrogenase (15-PGDH) numbering), is often found in a conserved YXXXK pattern. In addition to the Tyr and Lys, there is often an upstream Ser (Ser-138, 15-PGDH numbering) and/or an Asn (Asn-107, 15-PGDH numbering) or additional Ser, contributing to the active site. Substrates for these enzymes include sugars, steroids, alcohols, and aromatic compounds. The standard reaction mechanism is a proton relay involving the conserved Tyr and Lys, as well as Asn (or Ser). Some SDR family members, including 17 beta-hydroxysteroid dehydrogenase contain an additional helix-turn-helix motif that is not generally found among SDRs.	Pseudomonas_brassicacearum_LMG_21623	Bacteria;Pseudomonadota;Gammaproteobacteria;Pseudomonadales;Pseudomonadaceae;Pseudomonas;Pseudomonas brassicacearum
NZ_LT629713.1_4673|BLR28_RS24240	5350255..5350509	+	GCF_900103245.1	NZ_LT629713.1	4673	WP_072409133_1		pfam07927	HicA_toxin	HicA toxin of bacterial toxin-antitoxin,. HicA_toxin is a bacterial family of toxins that act as mRNA interferases. The antitoxin that neutralizes this is family HicB, pfam15919.	Pseudomonas_brassicacearum_LMG_21623	Bacteria;Pseudomonadota;Gammaproteobacteria;Pseudomonadales;Pseudomonadaceae;Pseudomonas;Pseudomonas brassicacearum
NZ_LT629713.1_4674|BLR28_RS24245	5350506..5350838	+	GCF_900103245.1	NZ_LT629713.1	4674	WP_003196781_1		COG4226	HicB	Predicted nuclease of the RNAse H fold, HicB family [General function prediction only].	Pseudomonas_brassicacearum_LMG_21623	Bacteria;Pseudomonadota;Gammaproteobacteria;Pseudomonadales;Pseudomonadaceae;Pseudomonas;Pseudomonas brassicacearum
NZ_LT629713.1_4675|BLR28_RS24250	5351003..5351281	-	GCF_900103245.1	NZ_LT629713.1	4675	WP_003196782_1		pfam11275	DUF3077	Protein of unknown function (DUF3077). This family of proteins with unknown function appears to be restricted to Gammaproteobacteria.	Pseudomonas_brassicacearum_LMG_21623	Bacteria;Pseudomonadota;Gammaproteobacteria;Pseudomonadales;Pseudomonadaceae;Pseudomonas;Pseudomonas brassicacearum
NZ_LT629713.1_4676|BLR28_RS24260	5351671..5352660	-	GCF_900103245.1	NZ_LT629713.1	4676	WP_003196783_1	+	pfam07751	Abi_2	Abi-like protein. This family, found in various bacterial species, contains sequences that are similar to the Abi group of proteins, which are involved in bacteriophage resistance mediated by abortive infection in Lactococcus species. The proteins are thought to have helix-turn-helix motifs, found in many DNA-binding proteins, allowing them to perform their function.	Pseudomonas_brassicacearum_LMG_21623	Bacteria;Pseudomonadota;Gammaproteobacteria;Pseudomonadales;Pseudomonadaceae;Pseudomonas;Pseudomonas brassicacearum
NZ_LT629713.1_4677|BLR28_RS24270	5353081..5353905	-	GCF_900103245.1	NZ_LT629713.1	4677	WP_003196785_1		pfam05050	Methyltransf_21	Methyltransferase FkbM domain. This family has members from bacteria to human, and appears to be a methyltransferase.	Pseudomonas_brassicacearum_LMG_21623	Bacteria;Pseudomonadota;Gammaproteobacteria;Pseudomonadales;Pseudomonadaceae;Pseudomonas;Pseudomonas brassicacearum
NZ_LT629713.1_4678|BLR28_RS24275	5354237..5355469	-	GCF_900103245.1	NZ_LT629713.1	4678	WP_003196786_1		pfam13679	Methyltransf_32	Methyltransferase domain. This family appears to be a methyltransferase domain.	Pseudomonas_brassicacearum_LMG_21623	Bacteria;Pseudomonadota;Gammaproteobacteria;Pseudomonadales;Pseudomonadaceae;Pseudomonas;Pseudomonas brassicacearum
NZ_LT629713.1_4679|BLR28_RS24280	5355450..5356139	-	GCF_900103245.1	NZ_LT629713.1	4679	WP_003196788_1		COG4160	ArtM	ABC-type arginine/histidine transport system, permease component [Amino acid transport and metabolism].	Pseudomonas_brassicacearum_LMG_21623	Bacteria;Pseudomonadota;Gammaproteobacteria;Pseudomonadales;Pseudomonadaceae;Pseudomonas;Pseudomonas brassicacearum
NZ_LT629713.1_4680|BLR28_RS24285	5356136..5356831	-	GCF_900103245.1	NZ_LT629713.1	4680	WP_003196790_1		COG4215	ArtQ	ABC-type arginine transport system, permease component [Amino acid transport and metabolism].	Pseudomonas_brassicacearum_LMG_21623	Bacteria;Pseudomonadota;Gammaproteobacteria;Pseudomonadales;Pseudomonadaceae;Pseudomonas;Pseudomonas brassicacearum
NZ_LT629713.1_4681|BLR28_RS24290	5356910..5357665	-	GCF_900103245.1	NZ_LT629713.1	4681	WP_003196792_1		cd13702	PBP2_mlr5654_like	Substrate binding domain of ABC-type histidine/lysine/arginine/ornithine transporter-like; the type 2 periplasmic-binding protein fold. This group includes uncharacterized periplasmic substrate-binding protein similar to HisJ and LAO proteins which serve as initial receptors in the ABC transport of histidine-, arginine, and lysine-arginine-ornithine amino acids. This group belongs to the type 2 periplasmic-binding fold protein (PBP2) superfamily, whose members are involved in chemotaxis and uptake of nutrients and other small molecules from the extracellular space as a primary receptor. PBP2 typically comprises of two globular subdomains connected by a flexible hinge and bind their ligand in the cleft between these domains in a manner resembling a Venus flytrap. After binding their specific ligand with high affinity, they can interact with a cognate membrane transport complex comprised of two integral membrane domains and two receptor cytoplasmically-located ATPase domains. This interaction triggers the ligand translocation across the cytoplasmic membrane energized by ATP hydrolysis.	Pseudomonas_brassicacearum_LMG_21623	Bacteria;Pseudomonadota;Gammaproteobacteria;Pseudomonadales;Pseudomonadaceae;Pseudomonas;Pseudomonas brassicacearum
===	NZ_LT629972.1_51|BLW67_RS00260	11	GCF_900108595.1	NZ_LT629972.1							Pseudomonas_fuscovaginae_LMG_2158	Bacteria;Pseudomonadota;Gammaproteobacteria;Pseudomonadales;Pseudomonadaceae;Pseudomonas;Pseudomonas fuscovaginae
NZ_LT629972.1_46|BLW67_RS00235	51806..52636	-	GCF_900108595.1	NZ_LT629972.1	46	WP_010453557_1		COG4175	ProV	ABC-type proline/glycine betaine transport system, ATPase component [Amino acid transport and metabolism].	Pseudomonas_fuscovaginae_LMG_2158	Bacteria;Pseudomonadota;Gammaproteobacteria;Pseudomonadales;Pseudomonadaceae;Pseudomonas;Pseudomonas fuscovaginae
NZ_LT629972.1_47|BLW67_RS00240	52633..53484	-	GCF_900108595.1	NZ_LT629972.1	47	WP_010453555_1		COG4176	ProW	ABC-type proline/glycine betaine transport system, permease component [Amino acid transport and metabolism].	Pseudomonas_fuscovaginae_LMG_2158	Bacteria;Pseudomonadota;Gammaproteobacteria;Pseudomonadales;Pseudomonadaceae;Pseudomonas;Pseudomonas fuscovaginae
NZ_LT629972.1_48|BLW67_RS00245	53551..54519	-	GCF_900108595.1	NZ_LT629972.1	48	WP_010453553_1		cd13641	PBP2_HisX_like	Substrate-binding domain of ABC-type histidine transporter involves in betaine and proline uptake; the type 2 periplasmic-binding protein fold. This subfamily is part of a high affinity multicomponent binding-protein-dependent transport system specific to certain quaternary ammonium compounds for osmoregulation. The periplasmic substrate-binding domain, which is often fused to the permease component of the ATP-binding cassette transporter complex, is involved in uptake of osmoprotectants (also termed compatible solutes) such as glycine betaine, proline betaine, choline, and carnitine. Many microorganisms accumulate these compatible solutes in response to high osmolarity to offset the loss of cell water. This domain belongs to the type 2 periplasmic binding fold protein superfamily (PBP2). The PBP2 proteins are typically comprised of two globular subdomains connected by a flexible hinge and bind their ligand in the cleft between these domains in a manner resembling a Venus flytrap.	Pseudomonas_fuscovaginae_LMG_2158	Bacteria;Pseudomonadota;Gammaproteobacteria;Pseudomonadales;Pseudomonadaceae;Pseudomonas;Pseudomonas fuscovaginae
NZ_LT629972.1_49|BLW67_RS00250	54624..56096	-	GCF_900108595.1	NZ_LT629972.1	49	WP_019360390_1		cd11484	SLC-NCS1sbd_CobB-like	nucleobase-cation-symport-1 (NCS1) transporter CobB-like; solute-binding domain. This NCS1 subfamily includes Escherichia coli CodB (cytosine permease), and the Saccharomyces cerevisiae transporters: Fcy21p (Purine-cytosine permease), and vitamin B6 transporter Tpn1. NCS1s are essential components of salvage pathways for nucleobases and related metabolites; their known substrates include allantoin, uracil, thiamine, and nicotinamide riboside. NCS1s belong to a superfamily which also contains the solute carrier 5 family sodium/glucose transporters (SLC5s), and solute carrier 6 family neurotransmitter transporters (SLC6s).	Pseudomonas_fuscovaginae_LMG_2158	Bacteria;Pseudomonadota;Gammaproteobacteria;Pseudomonadales;Pseudomonadaceae;Pseudomonas;Pseudomonas fuscovaginae
NZ_LT629972.1_50|BLW67_RS00255	56138..57838	-	GCF_900108595.1	NZ_LT629972.1	50	WP_010453549_1		COG2987	HutU	Urocanate hydratase [Amino acid transport and metabolism].	Pseudomonas_fuscovaginae_LMG_2158	Bacteria;Pseudomonadota;Gammaproteobacteria;Pseudomonadales;Pseudomonadaceae;Pseudomonas;Pseudomonas fuscovaginae
NZ_LT629972.1_51|BLW67_RS00260	58218..59216	-	GCF_900108595.1	NZ_LT629972.1	51	WP_080589845_1	+	COG4823	AbiF	Abortive infection bacteriophage resistance protein [Defense mechanisms].	Pseudomonas_fuscovaginae_LMG_2158	Bacteria;Pseudomonadota;Gammaproteobacteria;Pseudomonadales;Pseudomonadaceae;Pseudomonas;Pseudomonas fuscovaginae
NZ_LT629972.1_52|BLW67_RS29930	59424..59711	-	GCF_900108595.1	NZ_LT629972.1	52	WP_080589846_1					Pseudomonas_fuscovaginae_LMG_2158	Bacteria;Pseudomonadota;Gammaproteobacteria;Pseudomonadales;Pseudomonadaceae;Pseudomonas;Pseudomonas fuscovaginae
NZ_LT629972.1_53|BLW67_RS00270	59930..60508	-	GCF_900108595.1	NZ_LT629972.1	53	WP_010453547_1		pfam05962	HutD	HutD. HutD from Pseudomonas fluorescens SBW25 is a component of the histidine uptake and utilization operon. HutD is operonic with the well characterized repressor protein HutC. Genetic analysis using transcriptional fusions (lacZ) and deletion mutants shows that hutD is necessary to maintain fitness in environments replete with histidine. Evidence outlined by Zhang & Rainey (2007) suggests that HutD functions as a governor that sets an upper bound on the level of hut operon transcription. The mechanistic basis is unknown, but in silico molecular docking studies based on the crystal structure of PA5104 (HutD from Pseudomonas aeruginosa) show that urocanate (the first breakdown product of histidine) docks with the active site of HutD.	Pseudomonas_fuscovaginae_LMG_2158	Bacteria;Pseudomonadota;Gammaproteobacteria;Pseudomonadales;Pseudomonadaceae;Pseudomonas;Pseudomonas fuscovaginae
NZ_LT629972.1_54|BLW67_RS00275	60505..61215	-	GCF_900108595.1	NZ_LT629972.1	54	WP_172833591_1		COG2188	MngR	DNA-binding transcriptional regulator, GntR family [Transcription].	Pseudomonas_fuscovaginae_LMG_2158	Bacteria;Pseudomonadota;Gammaproteobacteria;Pseudomonadales;Pseudomonadaceae;Pseudomonas;Pseudomonas fuscovaginae
NZ_LT629972.1_55|BLW67_RS00280	61464..62828	+	GCF_900108595.1	NZ_LT629972.1	55	WP_019360395_1		cd01313	Met_dep_hydrolase_E	Metallo-dependent hydrolases, subgroup D is part of the superfamily of metallo-dependent hydrolases, a large group of proteins that show conservation in their 3-dimensional fold (TIM barrel) and in details of their active site. The vast majority of the members have a conserved metal binding site, involving four histidines and one aspartic acid residue. In the common reaction mechanism, the metal ion (or ions) deprotonate a water molecule for a nucleophilic attack on the substrate. The function of this subgroup is unknown.	Pseudomonas_fuscovaginae_LMG_2158	Bacteria;Pseudomonadota;Gammaproteobacteria;Pseudomonadales;Pseudomonadaceae;Pseudomonas;Pseudomonas fuscovaginae
NZ_LT629972.1_56|BLW67_RS00285	62913..63470	-	GCF_900108595.1	NZ_LT629972.1	56	WP_010453542_1		pfam08212	Lipocalin_2	Lipocalin-like domain. Lipocalins are transporters for small hydrophobic molecules, such as lipids, steroid hormones, bilins, and retinoids. The structure is an eight-stranded beta barrel.	Pseudomonas_fuscovaginae_LMG_2158	Bacteria;Pseudomonadota;Gammaproteobacteria;Pseudomonadales;Pseudomonadaceae;Pseudomonas;Pseudomonas fuscovaginae
===	NZ_LT629972.1_2713|BLW67_RS14025	11	GCF_900108595.1	NZ_LT629972.1							Pseudomonas_fuscovaginae_LMG_2158	Bacteria;Pseudomonadota;Gammaproteobacteria;Pseudomonadales;Pseudomonadaceae;Pseudomonas;Pseudomonas fuscovaginae
NZ_LT629972.1_2708|BLW67_RS14000	3028574..3029314	+	GCF_900108595.1	NZ_LT629972.1	2708	WP_010447167_1		cd05333	BKR_SDR_c	beta-Keto acyl carrier protein reductase (BKR), involved in Type II FAS, classical (c) SDRs. This subgroup includes the Escherichai coli K12 BKR, FabG. BKR catalyzes the NADPH-dependent reduction of ACP in the first reductive step of de novo fatty acid synthesis (FAS). FAS consists of four elongation steps, which are repeated to extend the fatty acid chain through the addition of two-carbo units from malonyl acyl-carrier protein (ACP): condensation, reduction, dehydration, and a final reduction. Type II FAS, typical of plants and many bacteria, maintains these activities on discrete polypeptides, while type I FAS utilizes one or two multifunctional polypeptides. BKR resembles enoyl reductase, which catalyzes the second reduction step in FAS. SDRs are a functionally diverse family of oxidoreductases that have a single domain with structurally conserved Rossmann fold (alpha/beta folding pattern with a central beta-sheet) NAD(P)(H) binding region and a structurally diverse C-terminal region. Classical SDRs are typically about 250 residues long, while extended SDRS are approximately 350 residues. Sequence identity between different SDR enzymes are typically in the 15-30% range, but the enzymes share the Rossmann fold NAD binding motif and characteristic NAD-binding and catalytic sequence patterns. These enzymes have a 3-glycine N-terminal NAD(P)(H) binding pattern: TGxxxGxG in classical SDRs. Extended SDRs have additional elements in the C-terminal region, and typically have a TGXXGXXG cofactor binding motif. Complex (multidomain) SDRs such as ketoreductase domains of fatty acid synthase have a GGXGXXG NAD(P) binding motif and an altered active site motif (YXXXN). Fungal type type ketoacyl reductases have a TGXXXGX(1-2)G NAD(P)-binding motif. Some atypical SDRs have lost catalytic activity and/or have an unusual NAD(P) binding motif and missing or unusual active site residues. Reactions catalyzed within the SDR family include isomerization, decarboxylation, epimerization, C=N bond reduction, dehydratase activity, dehalogenation, Enoyl-CoA reduction, and carbonyl-alcohol oxidoreduction. A critical catalytic Tyr residue (Tyr-151, human 15-hydroxyprostaglandin dehydrogenase (15-PGDH) numbering), is often found in a conserved YXXXK pattern. In addition to the Tyr and Lys, there is often an upstream Ser (Ser-138, 15-PGDH numbering) and/or an Asn (Asn-107, 15-PGDH numbering) or additional Ser, contributing to the active site. Substrates for these enzymes include sugars, steroids, alcohols, and aromatic compounds. The standard reaction mechanism is a proton relay involving the conserved Tyr-151 and Lys-155, and well as Asn-111 (or Ser). Some SDR family members, including 17 beta-hydroxysteroid dehydrogenase contain an additional helix-turn-helix motif that is not generally found among SDRs.	Pseudomonas_fuscovaginae_LMG_2158	Bacteria;Pseudomonadota;Gammaproteobacteria;Pseudomonadales;Pseudomonadaceae;Pseudomonas;Pseudomonas fuscovaginae
NZ_LT629972.1_2709|BLW67_RS14005	3029511..3029747	+	GCF_900108595.1	NZ_LT629972.1	2709	WP_010447165_1		COG0236	AcpP	Acyl carrier protein [Lipid transport and metabolism]. Acyl carrier protein is part of the Pathway/BioSystem: Fatty acid biosynthesis	Pseudomonas_fuscovaginae_LMG_2158	Bacteria;Pseudomonadota;Gammaproteobacteria;Pseudomonadales;Pseudomonadaceae;Pseudomonas;Pseudomonas fuscovaginae
NZ_LT629972.1_2710|BLW67_RS14010	3029857..3031101	+	GCF_900108595.1	NZ_LT629972.1	2710	WP_026007445_1		cd00834	KAS_I_II	Beta-ketoacyl-acyl carrier protein (ACP) synthase (KAS), type I and II. KASs are responsible for the elongation steps in fatty acid biosynthesis. KASIII catalyses the initial condensation and KAS I and II catalyze further elongation steps by Claisen condensation of malonyl-acyl carrier protein (ACP) with acyl-ACP.	Pseudomonas_fuscovaginae_LMG_2158	Bacteria;Pseudomonadota;Gammaproteobacteria;Pseudomonadales;Pseudomonadaceae;Pseudomonas;Pseudomonas fuscovaginae
NZ_LT629972.1_2711|BLW67_RS14015	3031101..3031916	+	GCF_900108595.1	NZ_LT629972.1	2711	WP_010447161_1		cd01559	ADCL_like	ADCL_like: 4-Amino-4-deoxychorismate lyase: is a member of the fold-type IV of PLP dependent enzymes that converts 4-amino-4-deoxychorismate (ADC) to p-aminobenzoate and pyruvate. Based on the information available from the crystal structure, most members of this subgroup are likely to function as dimers. The enzyme from E.Coli, the structure of which is available, is a homodimer that is folded into a small and a larger domain. The coenzyme pyridoxal 5; -phosphate resides at the interface of the two domains that is linked by a flexible loop. Members of this subgroup are found in Eukaryotes and bacteria.	Pseudomonas_fuscovaginae_LMG_2158	Bacteria;Pseudomonadota;Gammaproteobacteria;Pseudomonadales;Pseudomonadaceae;Pseudomonas;Pseudomonas fuscovaginae
NZ_LT629972.1_2712|BLW67_RS14020	3031918..3033117	+	GCF_900108595.1	NZ_LT629972.1	2712	WP_026007444_1		COG1559	MltG	Endolytic transglycosylase MltG, terminates peptidoglycan polymerization [Cell wall/membrane/envelope biogenesis].	Pseudomonas_fuscovaginae_LMG_2158	Bacteria;Pseudomonadota;Gammaproteobacteria;Pseudomonadales;Pseudomonadaceae;Pseudomonas;Pseudomonas fuscovaginae
NZ_LT629972.1_2713|BLW67_RS14025	3033359..3034345	-	GCF_900108595.1	NZ_LT629972.1	2713	WP_029530041_1	+	COG4823	AbiF	Abortive infection bacteriophage resistance protein [Defense mechanisms].	Pseudomonas_fuscovaginae_LMG_2158	Bacteria;Pseudomonadota;Gammaproteobacteria;Pseudomonadales;Pseudomonadaceae;Pseudomonas;Pseudomonas fuscovaginae
NZ_LT629972.1_2714|BLW67_RS14030	3034544..3034816	-	GCF_900108595.1	NZ_LT629972.1	2714	WP_019360859_1					Pseudomonas_fuscovaginae_LMG_2158	Bacteria;Pseudomonadota;Gammaproteobacteria;Pseudomonadales;Pseudomonadaceae;Pseudomonas;Pseudomonas fuscovaginae
NZ_LT629972.1_2715|BLW67_RS14035	3035186..3035941	-	GCF_900108595.1	NZ_LT629972.1	2715	WP_019360858_1					Pseudomonas_fuscovaginae_LMG_2158	Bacteria;Pseudomonadota;Gammaproteobacteria;Pseudomonadales;Pseudomonadaceae;Pseudomonas;Pseudomonas fuscovaginae
NZ_LT629972.1_2716|BLW67_RS14040	3036153..3037139	+	GCF_900108595.1	NZ_LT629972.1	2716	WP_010447158_1		pfam13177	DNA_pol3_delta2	DNA polymerase III, delta subunit. DNA polymerase III, delta subunit (EC 2.7.7.7) is required for, along with delta' subunit, the assembly of the processivity factor beta(2) onto primed DNA in the DNA polymerase III holoenzyme-catalyzed reaction. The delta subunit is also known as HolA.	Pseudomonas_fuscovaginae_LMG_2158	Bacteria;Pseudomonadota;Gammaproteobacteria;Pseudomonadales;Pseudomonadaceae;Pseudomonas;Pseudomonas fuscovaginae
NZ_LT629972.1_2717|BLW67_RS14045	3037178..3037534	+	GCF_900108595.1	NZ_LT629972.1	2717	WP_010447157_1		COG3215	PilZ	Type IV pilus assembly protein PilZ [Cell motility, Extracellular structures].	Pseudomonas_fuscovaginae_LMG_2158	Bacteria;Pseudomonadota;Gammaproteobacteria;Pseudomonadales;Pseudomonadaceae;Pseudomonas;Pseudomonas fuscovaginae
NZ_LT629972.1_2718|BLW67_RS14050	3037549..3038331	+	GCF_900108595.1	NZ_LT629972.1	2718	WP_010447156_1		COG0084	TatD	3'->5' ssDNA/RNA exonuclease TatD [Cell motility].	Pseudomonas_fuscovaginae_LMG_2158	Bacteria;Pseudomonadota;Gammaproteobacteria;Pseudomonadales;Pseudomonadaceae;Pseudomonas;Pseudomonas fuscovaginae
===	NZ_CP019590.1_370|BJN19_RS02025	11	GCF_002088995.1	NZ_CP019590.1							Staphylococcus_aureus_C2406	Bacteria;Bacillota;Bacilli;Bacillales;Staphylococcaceae;Staphylococcus;Staphylococcus aureus
NZ_CP019590.1_365|BJN19_RS01995	417837..418934	+	GCF_002088995.1	NZ_CP019590.1	365	WP_001218732_1		COG0012	GTP1	Ribosome-binding ATPase YchF, GTP1/OBG family [Translation, ribosomal structure and biogenesis].	Staphylococcus_aureus_C2406	Bacteria;Bacillota;Bacilli;Bacillales;Staphylococcaceae;Staphylococcus;Staphylococcus aureus
NZ_CP019590.1_366|BJN19_RS02000	419020..419211	-	GCF_002088995.1	NZ_CP019590.1	366	WP_001052483_1					Staphylococcus_aureus_C2406	Bacteria;Bacillota;Bacilli;Bacillales;Staphylococcaceae;Staphylococcus;Staphylococcus aureus
NZ_CP019590.1_367|BJN19_RS02010	419455..419751	+	GCF_002088995.1	NZ_CP019590.1	367	WP_001261460_1		pfam01250	Ribosomal_S6	Ribosomal protein S6.	Staphylococcus_aureus_C2406	Bacteria;Bacillota;Bacilli;Bacillales;Staphylococcaceae;Staphylococcus;Staphylococcus aureus
NZ_CP019590.1_368|BJN19_RS02015	419772..420275	+	GCF_002088995.1	NZ_CP019590.1	368	WP_000934799_1		COG0629	Ssb	Single-stranded DNA-binding protein [Replication, recombination and repair].	Staphylococcus_aureus_C2406	Bacteria;Bacillota;Bacilli;Bacillales;Staphylococcaceae;Staphylococcus;Staphylococcus aureus
NZ_CP019590.1_369|BJN19_RS02020	420327..420569	+	GCF_002088995.1	NZ_CP019590.1	369	WP_000897044_1		COG0238	RpsR	Ribosomal protein S18 [Translation, ribosomal structure and biogenesis]. Ribosomal protein S18 is part of the Pathway/BioSystem: Ribosome 30S subunit	Staphylococcus_aureus_C2406	Bacteria;Bacillota;Bacilli;Bacillales;Staphylococcaceae;Staphylococcus;Staphylococcus aureus
NZ_CP019590.1_370|BJN19_RS02025	420835..421773	-	GCF_002088995.1	NZ_CP019590.1	370	WP_001822249_1	+	pfam07751	Abi_2	Abi-like protein. This family, found in various bacterial species, contains sequences that are similar to the Abi group of proteins, which are involved in bacteriophage resistance mediated by abortive infection in Lactococcus species. The proteins are thought to have helix-turn-helix motifs, found in many DNA-binding proteins, allowing them to perform their function.	Staphylococcus_aureus_C2406	Bacteria;Bacillota;Bacilli;Bacillales;Staphylococcaceae;Staphylococcus;Staphylococcus aureus
NZ_CP019590.1_371|BJN19_RS02040	422719..423330	+	GCF_002088995.1	NZ_CP019590.1	371	WP_000475326_1					Staphylococcus_aureus_C2406	Bacteria;Bacillota;Bacilli;Bacillales;Staphylococcaceae;Staphylococcus;Staphylococcus aureus
NZ_CP019590.1_372|BJN19_RS02045	423699..424067	+	GCF_002088995.1	NZ_CP019590.1	372	WP_000849177_1		COG5294	YxeA	Uncharacterized conserved protein YxeA, DUF1093 family [Function unknown].	Staphylococcus_aureus_C2406	Bacteria;Bacillota;Bacilli;Bacillales;Staphylococcaceae;Staphylococcus;Staphylococcus aureus
NZ_CP019590.1_373|BJN19_RS02050	424248..424820	+	GCF_002088995.1	NZ_CP019590.1	373	WP_000769720_1		COG3212	YkoI	PepSY domain containing protein, regulator of zincin peptidase activity [Posttranslational modification, protein turnover, chaperones].	Staphylococcus_aureus_C2406	Bacteria;Bacillota;Bacilli;Bacillales;Staphylococcaceae;Staphylococcus;Staphylococcus aureus
NZ_CP019590.1_374|BJN19_RS02055	424958..425221	-	GCF_002088995.1	NZ_CP019590.1	374	WP_001055897_1		cd00093	HTH_XRE	Helix-turn-helix XRE-family like proteins. Prokaryotic DNA binding proteins belonging to the xenobiotic response element family of transcriptional regulators.	Staphylococcus_aureus_C2406	Bacteria;Bacillota;Bacilli;Bacillales;Staphylococcaceae;Staphylococcus;Staphylococcus aureus
NZ_CP019590.1_375|BJN19_RS02060	425521..425772	+	GCF_002088995.1	NZ_CP019590.1	375	WP_000466748_1		COG2261	YeaQ	Uncharacterized membrane protein YeaQ/YmgE, transglycosylase-associated protein family [General function prediction only].	Staphylococcus_aureus_C2406	Bacteria;Bacillota;Bacilli;Bacillales;Staphylococcaceae;Staphylococcus;Staphylococcus aureus
===	NZ_CP019590.1_841|BJN19_RS04710	11	GCF_002088995.1	NZ_CP019590.1							Staphylococcus_aureus_C2406	Bacteria;Bacillota;Bacilli;Bacillales;Staphylococcaceae;Staphylococcus;Staphylococcus aureus
NZ_CP019590.1_836|BJN19_RS04670	907265..909637	+	GCF_002088995.1	NZ_CP019590.1	836	WP_000985235_1		COG3378	COG3378	DNA primase, phage- or plasmid-associated [Mobilome: prophages, transposons].	Staphylococcus_aureus_C2406	Bacteria;Bacillota;Bacilli;Bacillales;Staphylococcaceae;Staphylococcus;Staphylococcus aureus
NZ_CP019590.1_837|BJN19_RS04675	910308..910652	+	GCF_002088995.1	NZ_CP019590.1	837	WP_001081424_1					Staphylococcus_aureus_C2406	Bacteria;Bacillota;Bacilli;Bacillales;Staphylococcaceae;Staphylococcus;Staphylococcus aureus
NZ_CP019590.1_838|BJN19_RS04685	910877..911083	+	GCF_002088995.1	NZ_CP019590.1	838	WP_000884055_1					Staphylococcus_aureus_C2406	Bacteria;Bacillota;Bacilli;Bacillales;Staphylococcaceae;Staphylococcus;Staphylococcus aureus
NZ_CP019590.1_839|BJN19_RS04690	911070..912128	+	GCF_002088995.1	NZ_CP019590.1	839	WP_000657538_1					Staphylococcus_aureus_C2406	Bacteria;Bacillota;Bacilli;Bacillales;Staphylococcaceae;Staphylococcus;Staphylococcus aureus
NZ_CP019590.1_840|BJN19_RS04695	912312..912803	+	GCF_002088995.1	NZ_CP019590.1	840	WP_000253084_1					Staphylococcus_aureus_C2406	Bacteria;Bacillota;Bacilli;Bacillales;Staphylococcaceae;Staphylococcus;Staphylococcus aureus
NZ_CP019590.1_841|BJN19_RS04710	913232..914200	+	GCF_002088995.1	NZ_CP019590.1	841	WP_000801979_1	+	pfam07751	Abi_2	Abi-like protein. This family, found in various bacterial species, contains sequences that are similar to the Abi group of proteins, which are involved in bacteriophage resistance mediated by abortive infection in Lactococcus species. The proteins are thought to have helix-turn-helix motifs, found in many DNA-binding proteins, allowing them to perform their function.	Staphylococcus_aureus_C2406	Bacteria;Bacillota;Bacilli;Bacillales;Staphylococcaceae;Staphylococcus;Staphylococcus aureus
NZ_CP019590.1_842|BJN19_RS04715	914435..914989	-	GCF_002088995.1	NZ_CP019590.1	842	WP_001035618_1		cd15783	SA1633_like	Uncharacterized protein family conserved in Staphylococci. Some proteins in this family have been described as putative beta-lactamases. They are structurally similar to the C-terminal beta-grasp domains of Staphylococcal and Streptococcal superantigens.	Staphylococcus_aureus_C2406	Bacteria;Bacillota;Bacilli;Bacillales;Staphylococcaceae;Staphylococcus;Staphylococcus aureus
NZ_CP019590.1_843|BJN19_RS04720	916023..916217	+	GCF_002088995.1	NZ_CP019590.1	843	WP_000752917_1		COG3237	yjbJ	Uncharacterized conserved protein YjbJ, UPF0337 family [Function unknown].	Staphylococcus_aureus_C2406	Bacteria;Bacillota;Bacilli;Bacillales;Staphylococcaceae;Staphylococcus;Staphylococcus aureus
NZ_CP019590.1_844|BJN19_RS04725	916450..917301	-	GCF_002088995.1	NZ_CP019590.1	844	WP_001183858_1		COG2035	COG2035	Uncharacterized membrane protein, DUF368 family [Function unknown].	Staphylococcus_aureus_C2406	Bacteria;Bacillota;Bacilli;Bacillales;Staphylococcaceae;Staphylococcus;Staphylococcus aureus
NZ_CP019590.1_845|BJN19_RS04730	917629..918390	+	GCF_002088995.1	NZ_CP019590.1	845	WP_000168845_1		COG0396	SufC	Fe-S cluster assembly ATPase SufC [Posttranslational modification, protein turnover, chaperones].	Staphylococcus_aureus_C2406	Bacteria;Bacillota;Bacilli;Bacillales;Staphylococcaceae;Staphylococcus;Staphylococcus aureus
NZ_CP019590.1_846|BJN19_RS04735	918488..919795	+	GCF_002088995.1	NZ_CP019590.1	846	WP_000205572_1		COG0719	SufB	Fe-S cluster assembly scaffold protein SufB [Posttranslational modification, protein turnover, chaperones].	Staphylococcus_aureus_C2406	Bacteria;Bacillota;Bacilli;Bacillales;Staphylococcaceae;Staphylococcus;Staphylococcus aureus
===	NZ_CP020857.1_970|B8281_RS04920	11	GCF_002105775.1	NZ_CP020857.1							Cellulosimicrobium_TH-20	Bacteria;Actinomycetota;Actinomycetes;Micrococcales;Promicromonosporaceae;Cellulosimicrobium;Cellulosimicrobium sp. TH-20
NZ_CP020857.1_965|B8281_RS04885	1072785..1073657	-	GCF_002105775.1	NZ_CP020857.1	965	WP_085387086_1		COG1108	ZnuB	ABC-type Mn2+/Zn2+ transport system, permease component [Inorganic ion transport and metabolism].	Cellulosimicrobium_TH-20	Bacteria;Actinomycetota;Actinomycetes;Micrococcales;Promicromonosporaceae;Cellulosimicrobium;Cellulosimicrobium sp. TH-20
NZ_CP020857.1_966|B8281_RS04890	1073654..1074418	-	GCF_002105775.1	NZ_CP020857.1	966	WP_085387087_1		COG1121	ZnuC	ABC-type Mn2+/Zn2+ transport system, ATPase component [Inorganic ion transport and metabolism].	Cellulosimicrobium_TH-20	Bacteria;Actinomycetota;Actinomycetes;Micrococcales;Promicromonosporaceae;Cellulosimicrobium;Cellulosimicrobium sp. TH-20
NZ_CP020857.1_967|B8281_RS04895	1074415..1075383	-	GCF_002105775.1	NZ_CP020857.1	967	WP_085387088_1		cd01137	PsaA	Metal binding protein PsaA. These proteins have been shown to function as initial receptors in ABC transport of Mn2+ and as surface adhesins in some eubacterial species. They belong to the TroA superfamily of periplasmic metal binding proteins that share a distinct fold and ligand binding mechanism. A typical TroA protein is comprised of two globular subdomains connected by a single helix and can bind the metal ion in the cleft between these domains. In addition, these proteins sometimes have a low complexity region containing a metal-binding histidine-rich motif (repetitive HDH sequence).	Cellulosimicrobium_TH-20	Bacteria;Actinomycetota;Actinomycetes;Micrococcales;Promicromonosporaceae;Cellulosimicrobium;Cellulosimicrobium sp. TH-20
NZ_CP020857.1_968|B8281_RS04900	1075587..1076369	-	GCF_002105775.1	NZ_CP020857.1	968	WP_085387089_1		COG1414	IclR	DNA-binding transcriptional regulator, IclR family [Transcription].	Cellulosimicrobium_TH-20	Bacteria;Actinomycetota;Actinomycetes;Micrococcales;Promicromonosporaceae;Cellulosimicrobium;Cellulosimicrobium sp. TH-20
NZ_CP020857.1_969|B8281_RS04910	1076999..1077409	+	GCF_002105775.1	NZ_CP020857.1	969	WP_031316030_1		cd07263	VOC_like	uncharacterized subfamily of vicinal oxygen chelate (VOC) family. The vicinal oxygen chelate (VOC) superfamily is composed of structurally related proteins with paired beta.alpha.beta.beta.beta motifs that provide a metal coordination environment with two or three open or readily accessible coordination sites to promote direct electrophilic participation of the metal ion in catalysis. VOC domain is found in a variety of structurally related metalloproteins, including the bleomycin resistance protein, glyoxalase I, and type I ring-cleaving dioxygenases. A bound metal ion is required for protein activities for the members of this superfamily. A variety of metal ions have been found in the catalytic centers of these proteins including Fe(II), Mn(II), Zn(II), Ni(II) and Mg(II). The protein superfamily contains members with or without domain swapping. The proteins of this family share three conserved metal binding amino acids with the type I extradiol dioxygenases, which shows no domain swapping	Cellulosimicrobium_TH-20	Bacteria;Actinomycetota;Actinomycetes;Micrococcales;Promicromonosporaceae;Cellulosimicrobium;Cellulosimicrobium sp. TH-20
NZ_CP020857.1_970|B8281_RS04920	1080208..1081191	+	GCF_002105775.1	NZ_CP020857.1	970	WP_034650320_1	+	COG4823	AbiF	Abortive infection bacteriophage resistance protein [Defense mechanisms].	Cellulosimicrobium_TH-20	Bacteria;Actinomycetota;Actinomycetes;Micrococcales;Promicromonosporaceae;Cellulosimicrobium;Cellulosimicrobium sp. TH-20
NZ_CP020857.1_971|B8281_RS04925	1081342..1082955	+	GCF_002105775.1	NZ_CP020857.1	971	WP_085387092_1		pfam00221	Lyase_aromatic	Aromatic amino acid lyase. This family includes proteins with phenylalanine ammonia-lyase, EC:4.3.1.24, histidine ammonia-lyase, EC:4.3.1.3, and tyrosine aminomutase, EC:5.4.3.6, activities.	Cellulosimicrobium_TH-20	Bacteria;Actinomycetota;Actinomycetes;Micrococcales;Promicromonosporaceae;Cellulosimicrobium;Cellulosimicrobium sp. TH-20
NZ_CP020857.1_972|B8281_RS04930	1082987..1084693	+	GCF_002105775.1	NZ_CP020857.1	972	WP_085387093_1		COG2987	HutU	Urocanate hydratase [Amino acid transport and metabolism].	Cellulosimicrobium_TH-20	Bacteria;Actinomycetota;Actinomycetes;Micrococcales;Promicromonosporaceae;Cellulosimicrobium;Cellulosimicrobium sp. TH-20
NZ_CP020857.1_973|B8281_RS04935	1084690..1085985	+	GCF_002105775.1	NZ_CP020857.1	973	WP_232322676_1		cd01296	Imidazolone-5PH	Imidazolonepropionase/imidazolone-5-propionate hydrolase (Imidazolone-5PH) catalyzes the third step in the histidine degradation pathway, the hydrolysis of (S)-3-(5-oxo-4,5-dihydro-3H-imidazol-4-yl)propanoate to N-formimidoyl-L-glutamate. In bacteria, the enzyme is part of histidine utilization (hut) operon.	Cellulosimicrobium_TH-20	Bacteria;Actinomycetota;Actinomycetes;Micrococcales;Promicromonosporaceae;Cellulosimicrobium;Cellulosimicrobium sp. TH-20
NZ_CP020857.1_974|B8281_RS04940	1086092..1087102	-	GCF_002105775.1	NZ_CP020857.1	974	WP_085387094_1		cd09990	Agmatinase-like	Agmatinase-like family. Agmatinase subfamily currently includes metalloenzymes such as agmatinase, guanidinobutyrase, guanidopropionase, formimidoylglutamase and proclavaminate amidinohydrolase. Agmatinase (agmatine ureohydrolase; SpeB; EC=3.5.3.11) is the key enzyme in the synthesis of polyamine putrescine; it catalyzes hydrolysis of agmatine to yield putrescine and urea. This enzyme has been found in bacteria, archaea and eukaryotes, requiring divalent Mn and sometimes Zn, Co or Ca for activity. In mammals, the highest level of agmatinase mRNA was found in liver and kidney. However, catabolism of agmatine via agmatinase apparently is a not major path; it is mostly catabolized via diamine oxidase. Agmatinase has been shown to be down-regulated in tumor renal cells. Guanidinobutyrase (Gbh, EC=3.5.3.7) catalyzes hydrolysis of 4-guanidinobutanoate to yield 4-aminobutanoate and urea in arginine degradation pathway. Activity has been shown for purified enzyme from Arthrobacter sp. KUJ 8602. Additionally, guanidinobutyrase is able to hydrolyze D-arginine, 3-guanidinopropionate, 5-guanidinovaleriate and L-arginine with much less affinity, having divalent Zn ions for catalysis. Proclavaminate amidinohydrolase (Pah, EC 3.5.3.22) hydrolyzes amidinoproclavaminate to yield proclavaminate and urea in clavulanic acid biosynthesis. Activity has been shown for purified enzyme from Streptomyces clavuligerus. Clavulanic acid is the effective inhibitor of beta-lactamases. This acid is used in combination with the penicillin amoxicillin to prevent antibiotic's beta-lactam rings from hydrolysis, thus keeping the antibiotics biologically active.	Cellulosimicrobium_TH-20	Bacteria;Actinomycetota;Actinomycetes;Micrococcales;Promicromonosporaceae;Cellulosimicrobium;Cellulosimicrobium sp. TH-20
NZ_CP020857.1_975|B8281_RS04945	1087153..1088052	-	GCF_002105775.1	NZ_CP020857.1	975	WP_186325251_1		pfam00582	Usp	Universal stress protein family. The universal stress protein UspA is a small cytoplasmic bacterial protein whose expression is enhanced when the cell is exposed to stress agents. UspA enhances the rate of cell survival during prolonged exposure to such conditions, and may provide a general "stress endurance" activity. The crystal structure of Haemophilus influenzae UspA reveals an alpha/beta fold similar to that of the Methanococcus jannaschii MJ0577 protein, which binds ATP, though UspA lacks ATP-binding activity.	Cellulosimicrobium_TH-20	Bacteria;Actinomycetota;Actinomycetes;Micrococcales;Promicromonosporaceae;Cellulosimicrobium;Cellulosimicrobium sp. TH-20
===	NZ_CP059584.1_1151|IXO493_RS07365	11	GCF_001928825.2	NZ_CP059584.1							Xanthomonas_oryzae_pv._oryzae_IXO493	Bacteria;Pseudomonadota;Gammaproteobacteria;Xanthomonadales;Xanthomonadaceae;Xanthomonas;Xanthomonas oryzae
NZ_CP059584.1_1146|IXO493_RS07325	1518520..1519365	+	GCF_001928825.2	NZ_CP059584.1	1146	WP_075239580_1					Xanthomonas_oryzae_pv._oryzae_IXO493	Bacteria;Pseudomonadota;Gammaproteobacteria;Xanthomonadales;Xanthomonadaceae;Xanthomonas;Xanthomonas oryzae
NZ_CP059584.1_1147|IXO493_RS07345	1521522..1521785	+	GCF_001928825.2	NZ_CP059584.1	1147	WP_011259930_1					Xanthomonas_oryzae_pv._oryzae_IXO493	Bacteria;Pseudomonadota;Gammaproteobacteria;Xanthomonadales;Xanthomonadaceae;Xanthomonas;Xanthomonas oryzae
NZ_CP059584.1_1148|IXO493_RS07350	1521792..1522100	+	GCF_001928825.2	NZ_CP059584.1	1148	WP_075239436_1		pfam05016	ParE_toxin	ParE toxin of type II toxin-antitoxin system, parDE. ParE is the toxin family of a type II toxin-antitoxin family. It is toxic towards DNA gyrase, but is neutralized by the antitoxin ParD. The family also encompasses RelE/ParE described in.	Xanthomonas_oryzae_pv._oryzae_IXO493	Bacteria;Pseudomonadota;Gammaproteobacteria;Xanthomonadales;Xanthomonadaceae;Xanthomonas;Xanthomonas oryzae
NZ_CP059584.1_1149|IXO493_RS07355	1522134..1523498	-	GCF_001928825.2	NZ_CP059584.1	1149	WP_080496265_1		cd17260	RMtype1_S_EcoEI-TRD1-CR1_like	Type I restriction-modification system specificity (S) subunit Target Recognition Domain-ConseRved domain (TRD-CR), similar to S.EcoEI TRD1-CR1, S.EcoJA17PI TRD1-CR1, S.EcoJA23PI TRD1-CR1, and S.StyLTIII TRD1-CR1. Escherichia coli A58 S subunit (S.EcoEI) recognizes 5'... GAGNNNNNNNATGC ... 3', Escherichia coli UCD_JA17_pb S subunit (S.EcoJA17PI) and Escherichia coli UCD_JA23_pb S subunit (S.EcoJA23PI) recognize 5'... GAGNNNNNNNGTCA ... 3', and Salmonella typhimurium LT7 S subunit (S.StyLTIII) recognizes 5'... GAGNNNNNNRTAYG ... 3'. The restriction-modification (RM) system S subunit consists of two variable target recognition domains (TRD1 and 2) and two conserved regions (CR1 and CR2) which separate the TRDs. The TRDs each bind to different specific sequences in the DNA. For example: S.EcoEI TRD1 and S.StyLTIII TRD1 recognize GAG/CTC, S.EcoEI TRD2 recognizes GCAT/ATGC, and S.StyLTIII TRD2 recognizes CRTAY/RTAYG. RM systems protect a bacterial cell against invasion of foreign DNA by endonucleolytic cleavage of DNA that lacks a site specific modification. The host genome is protected from cleavage by methylation of specific nucleotides in the target sites. In type I systems, both restriction and modification activities are present in one enzyme complex composed of one DNA specificity (S) subunit (this family), two modification (M) subunits and two restriction (R) subunits. This model contains both TRD1-CR1 and TRD2-CR2. It also includes TRD-CR-like sequence-recognition domains of various type II restriction enzymes and methyltransferases, such as Pseudomonas putida Jo 4-731 Type IIG restriction enzyme/N6-adenine DNA methyltransferas RM.PpiI and Porphyromonas macacae COT-192 OH2631 RM.Pma2631ORF8845P, as well as type I DNA methyltransferases such as Chlorobium limicola M.Cli245ORF128P. RM.PpiI recognizes the sequence 5' ... GAACNNNNNCTC ... 3'.	Xanthomonas_oryzae_pv._oryzae_IXO493	Bacteria;Pseudomonadota;Gammaproteobacteria;Xanthomonadales;Xanthomonadaceae;Xanthomonas;Xanthomonas oryzae
NZ_CP059584.1_1150|IXO493_RS07360	1523479..1525023	-	GCF_001928825.2	NZ_CP059584.1	1150	WP_075239438_1		COG0286	HsdM	Type I restriction-modification system, DNA methylase subunit [Defense mechanisms].	Xanthomonas_oryzae_pv._oryzae_IXO493	Bacteria;Pseudomonadota;Gammaproteobacteria;Xanthomonadales;Xanthomonadaceae;Xanthomonas;Xanthomonas oryzae
NZ_CP059584.1_1151|IXO493_RS07365	1525070..1526068	-	GCF_001928825.2	NZ_CP059584.1	1151	WP_075239439_1	+	pfam07751	Abi_2	Abi-like protein. This family, found in various bacterial species, contains sequences that are similar to the Abi group of proteins, which are involved in bacteriophage resistance mediated by abortive infection in Lactococcus species. The proteins are thought to have helix-turn-helix motifs, found in many DNA-binding proteins, allowing them to perform their function.	Xanthomonas_oryzae_pv._oryzae_IXO493	Bacteria;Pseudomonadota;Gammaproteobacteria;Xanthomonadales;Xanthomonadaceae;Xanthomonas;Xanthomonas oryzae
NZ_CP059584.1_1152|IXO493_RS07375	1529991..1530254	+	GCF_001928825.2	NZ_CP059584.1	1152	WP_075239441_1					Xanthomonas_oryzae_pv._oryzae_IXO493	Bacteria;Pseudomonadota;Gammaproteobacteria;Xanthomonadales;Xanthomonadaceae;Xanthomonas;Xanthomonas oryzae
NZ_CP059584.1_1153|IXO493_RS07380	1530261..1530569	+	GCF_001928825.2	NZ_CP059584.1	1153	WP_011259923_1		pfam05016	ParE_toxin	ParE toxin of type II toxin-antitoxin system, parDE. ParE is the toxin family of a type II toxin-antitoxin family. It is toxic towards DNA gyrase, but is neutralized by the antitoxin ParD. The family also encompasses RelE/ParE described in.	Xanthomonas_oryzae_pv._oryzae_IXO493	Bacteria;Pseudomonadota;Gammaproteobacteria;Xanthomonadales;Xanthomonadaceae;Xanthomonas;Xanthomonas oryzae
NZ_CP059584.1_1154|IXO493_RS07385	1530622..1531614	+	GCF_001928825.2	NZ_CP059584.1	1154	WP_075239442_1		COG4127	COG4127	Predicted restriction endonuclease, Mrr-cat superfamily [General function prediction only].	Xanthomonas_oryzae_pv._oryzae_IXO493	Bacteria;Pseudomonadota;Gammaproteobacteria;Xanthomonadales;Xanthomonadaceae;Xanthomonas;Xanthomonas oryzae
NZ_CP059584.1_1155|IXO493_RS07390	1531977..1533446	+	GCF_001928825.2	NZ_CP059584.1	1155	WP_241847239_1		COG0286	HsdM	Type I restriction-modification system, DNA methylase subunit [Defense mechanisms].	Xanthomonas_oryzae_pv._oryzae_IXO493	Bacteria;Pseudomonadota;Gammaproteobacteria;Xanthomonadales;Xanthomonadaceae;Xanthomonas;Xanthomonas oryzae
NZ_CP059584.1_1156|IXO493_RS07395	1533460..1533891	+	GCF_001928825.2	NZ_CP059584.1	1156	WP_230455479_1		pfam08780	NTase_sub_bind	Nucleotidyltransferase substrate binding protein like. Nucleotidyltransferases (EC 2.7.7) comprise a large enzyme family with diverse roles in polynucleotide synthesis and modification. This domain is structurally related to kanamycin nucleotidyltransferase (KNTase) and forms a complex with HI0073, a sequence homolog of the nucleotide-binding domain of this nucleotidyltransferase superfamily.	Xanthomonas_oryzae_pv._oryzae_IXO493	Bacteria;Pseudomonadota;Gammaproteobacteria;Xanthomonadales;Xanthomonadaceae;Xanthomonas;Xanthomonas oryzae
===	NZ_CP059591.1_947|IXO221_RS05925	11	GCF_001928175.2	NZ_CP059591.1							Xanthomonas_oryzae_pv._oryzae_IXO221	Bacteria;Pseudomonadota;Gammaproteobacteria;Xanthomonadales;Xanthomonadaceae;Xanthomonas;Xanthomonas oryzae
NZ_CP059591.1_942|IXO221_RS05885	1230508..1231353	+	GCF_001928175.2	NZ_CP059591.1	942	WP_041182236_1					Xanthomonas_oryzae_pv._oryzae_IXO221	Bacteria;Pseudomonadota;Gammaproteobacteria;Xanthomonadales;Xanthomonadaceae;Xanthomonas;Xanthomonas oryzae
NZ_CP059591.1_943|IXO221_RS05905	1233511..1233774	+	GCF_001928175.2	NZ_CP059591.1	943	WP_011259930_1					Xanthomonas_oryzae_pv._oryzae_IXO221	Bacteria;Pseudomonadota;Gammaproteobacteria;Xanthomonadales;Xanthomonadaceae;Xanthomonas;Xanthomonas oryzae
NZ_CP059591.1_944|IXO221_RS05910	1233781..1234089	+	GCF_001928175.2	NZ_CP059591.1	944	WP_075240904_1		pfam05016	ParE_toxin	ParE toxin of type II toxin-antitoxin system, parDE. ParE is the toxin family of a type II toxin-antitoxin family. It is toxic towards DNA gyrase, but is neutralized by the antitoxin ParD. The family also encompasses RelE/ParE described in.	Xanthomonas_oryzae_pv._oryzae_IXO221	Bacteria;Pseudomonadota;Gammaproteobacteria;Xanthomonadales;Xanthomonadaceae;Xanthomonas;Xanthomonas oryzae
NZ_CP059591.1_945|IXO221_RS05915	1234123..1235475	-	GCF_001928175.2	NZ_CP059591.1	945	WP_075240907_1		cd17282	RMtype1_S_Eco16444ORF1681_TRD1-CR1_like	Type I restriction-modification system specificity (S) subunit Target Recognition Domain-ConseRved domain (TRD-CR), similar to Escherichia coli G4/9 S subunit (S.Eco16444ORF1681P) TRD1-CR1 and Zobellia galactanivorans DsiJT S subunit (S.ZgaJTORF2697P)TRD2-CR2. The recognition sequences of Escherichia coli G4/9 S subunit (S.Eco16444ORF1681P) and Zobellia galactanivorans DsiJT S subunit (S.ZgaJTORF2697P) are undetermined. The restriction-modification (RM) system S subunit consists of two variable target recognition domains (TRD1 and 2) and two conserved regions (CR1 and CR2) which separate the TRDs. The TRDs each bind to different specific sequences in the DNA. RM systems protect a bacterial cell against invasion of foreign DNA by endonucleolytic cleavage of DNA that lacks a site specific modification. The host genome is protected from cleavage by methylation of specific nucleotides in the target sites. In type I systems, both restriction and modification activities are present in one heteromeric enzyme complex composed of one DNA specificity (S) subunit (this family), two modification (M) subunits and two restriction (R) subunits. This model contains both TRD1-CR1 and TRD2-CR2. It also includes TRD-CR-like sequence-recognition domains of various putative type II restriction enzymes and methyltransferases and may also include type I DNA methyltransferases.	Xanthomonas_oryzae_pv._oryzae_IXO221	Bacteria;Pseudomonadota;Gammaproteobacteria;Xanthomonadales;Xanthomonadaceae;Xanthomonas;Xanthomonas oryzae
NZ_CP059591.1_946|IXO221_RS05920	1235468..1237012	-	GCF_001928175.2	NZ_CP059591.1	946	WP_075240903_1		COG0286	HsdM	Type I restriction-modification system, DNA methylase subunit [Defense mechanisms].	Xanthomonas_oryzae_pv._oryzae_IXO221	Bacteria;Pseudomonadota;Gammaproteobacteria;Xanthomonadales;Xanthomonadaceae;Xanthomonas;Xanthomonas oryzae
NZ_CP059591.1_947|IXO221_RS05925	1237059..1238057	-	GCF_001928175.2	NZ_CP059591.1	947	WP_041182233_1	+	pfam07751	Abi_2	Abi-like protein. This family, found in various bacterial species, contains sequences that are similar to the Abi group of proteins, which are involved in bacteriophage resistance mediated by abortive infection in Lactococcus species. The proteins are thought to have helix-turn-helix motifs, found in many DNA-binding proteins, allowing them to perform their function.	Xanthomonas_oryzae_pv._oryzae_IXO221	Bacteria;Pseudomonadota;Gammaproteobacteria;Xanthomonadales;Xanthomonadaceae;Xanthomonas;Xanthomonas oryzae
NZ_CP059591.1_948|IXO221_RS05930	1238197..1241670	-	GCF_001928175.2	NZ_CP059591.1	948	WP_075241418_1		COG4096	HsdR	Type I site-specific restriction endonuclease, part of a restriction-modification system [Defense mechanisms].	Xanthomonas_oryzae_pv._oryzae_IXO221	Bacteria;Pseudomonadota;Gammaproteobacteria;Xanthomonadales;Xanthomonadaceae;Xanthomonas;Xanthomonas oryzae
NZ_CP059591.1_949|IXO221_RS05935	1241980..1242243	+	GCF_001928175.2	NZ_CP059591.1	949	WP_011259930_1					Xanthomonas_oryzae_pv._oryzae_IXO221	Bacteria;Pseudomonadota;Gammaproteobacteria;Xanthomonadales;Xanthomonadaceae;Xanthomonas;Xanthomonas oryzae
NZ_CP059591.1_950|IXO221_RS05940	1242250..1242558	+	GCF_001928175.2	NZ_CP059591.1	950	WP_044756557_1		pfam05016	ParE_toxin	ParE toxin of type II toxin-antitoxin system, parDE. ParE is the toxin family of a type II toxin-antitoxin family. It is toxic towards DNA gyrase, but is neutralized by the antitoxin ParD. The family also encompasses RelE/ParE described in.	Xanthomonas_oryzae_pv._oryzae_IXO221	Bacteria;Pseudomonadota;Gammaproteobacteria;Xanthomonadales;Xanthomonadaceae;Xanthomonas;Xanthomonas oryzae
NZ_CP059591.1_951|IXO221_RS05945	1242611..1243603	+	GCF_001928175.2	NZ_CP059591.1	951	WP_075240901_1		COG4127	COG4127	Predicted restriction endonuclease, Mrr-cat superfamily [General function prediction only].	Xanthomonas_oryzae_pv._oryzae_IXO221	Bacteria;Pseudomonadota;Gammaproteobacteria;Xanthomonadales;Xanthomonadaceae;Xanthomonas;Xanthomonas oryzae
NZ_CP059591.1_952|IXO221_RS05950	1243966..1245435	+	GCF_001928175.2	NZ_CP059591.1	952	WP_237384760_1		COG0286	HsdM	Type I restriction-modification system, DNA methylase subunit [Defense mechanisms].	Xanthomonas_oryzae_pv._oryzae_IXO221	Bacteria;Pseudomonadota;Gammaproteobacteria;Xanthomonadales;Xanthomonadaceae;Xanthomonas;Xanthomonas oryzae
===	NZ_CP095182.1_998|MUN40_RS05445	11	GCF_025723185.1	NZ_CP095182.1							Streptococcus_suis_89-1591	Bacteria;Bacillota;Bacilli;Lactobacillales;Streptococcaceae;Streptococcus;Streptococcus suis
NZ_CP095182.1_993|MUN40_RS05415	1109270..1110031	+	GCF_025723185.1	NZ_CP095182.1	993	WP_002936387_1		COG1349	GlpR	DNA-binding transcriptional regulator of sugar metabolism, DeoR/GlpR family [Transcription, Carbohydrate transport and metabolism].	Streptococcus_suis_89-1591	Bacteria;Bacillota;Bacilli;Lactobacillales;Streptococcaceae;Streptococcus;Streptococcus suis
NZ_CP095182.1_994|MUN40_RS05420	1110040..1110744	+	GCF_025723185.1	NZ_CP095182.1	994	WP_002936389_1		cd04305	HAD_Neu5Ac-Pase_like	human N-acetylneuraminate-9-phosphate phosphatase, Escherichia coli house-cleaning phosphatase YjjG, and related phosphatases. N-acetylneuraminate-9- phosphatase (Neu5Ac-9-Pase; E.C. 3.1.3.29) catalyzes the dephosphorylation of N-acylneuraminate 9-phosphate during the synthesis of N-acetylneuraminate; Escherichia coli nucleotide phosphatase YjjG has a broad pyrimidine nucleotide activity spectrum and functions as an in vivo house-cleaning phosphatase for noncanonical pyrimidine nucleotides. This family belongs to the haloacid dehalogenase-like (HAD) hydrolases, a large superfamily of diverse enzymes that catalyze carbon or phosphoryl group transfer reactions on a range of substrates, using an active site aspartate in nucleophilic catalysis. Members of this superfamily include 2-L-haloalkanoic acid dehalogenase, azetidine hydrolase, phosphonoacetaldehyde hydrolase, phosphoserine phosphatase, phosphomannomutase, P-type ATPases and many others. HAD hydrolases are found in all three kingdoms of life, and most genomes are predicted to contain multiple HAD-like proteins. Members possess a highly conserved alpha/beta core domain, and many also possess a small cap domain, the fold and function of which is variable. HAD hydrolases are sometimes referred to as belonging to the DDDD superfamily of phosphohydrolases.	Streptococcus_suis_89-1591	Bacteria;Bacillota;Bacilli;Lactobacillales;Streptococcaceae;Streptococcus;Streptococcus suis
NZ_CP095182.1_995|MUN40_RS05430	1112639..1113004	-	GCF_025723185.1	NZ_CP095182.1	995	WP_000263053_1		pfam05713	MobC	Bacterial mobilization protein (MobC). This family consists of several bacterial MobC-like, mobilization proteins. MobC proteins belong to the group of relaxases. Together with MobA and MobB they bind to a single cis-active site of a mobilising plasmid, the origin of transfer (oriT) region. The absence of MobC has several different effects on oriT DNA. Site- and strand-specific nicking by MobA protein is severely reduced, accounting for the lower frequency of mobilization. The localized DNA strand separation required for this nicking is less affected, but becomes more sensitive to the level of active DNA gyrase in the cell. In addition, strand separation is not efficiently extended through the region containing the nick site. These effects suggest a model in which MobC acts as a molecular wedge for the relaxosome-induced melting of oriT DNA. The effect of MobC on strand separation may be partially complemented by the helical distortion induced by supercoiling. However, MobC extends the melted region through the nick site, thus providing the single-stranded substrate required for cleavage by MobA.	Streptococcus_suis_89-1591	Bacteria;Bacillota;Bacilli;Lactobacillales;Streptococcaceae;Streptococcus;Streptococcus suis
NZ_CP095182.1_996|MUN40_RS05435	1113014..1113373	-	GCF_025723185.1	NZ_CP095182.1	996	WP_002936401_1					Streptococcus_suis_89-1591	Bacteria;Bacillota;Bacilli;Lactobacillales;Streptococcaceae;Streptococcus;Streptococcus suis
NZ_CP095182.1_997|MUN40_RS05440	1113714..1113956	-	GCF_025723185.1	NZ_CP095182.1	997	WP_002936408_1					Streptococcus_suis_89-1591	Bacteria;Bacillota;Bacilli;Lactobacillales;Streptococcaceae;Streptococcus;Streptococcus suis
NZ_CP095182.1_998|MUN40_RS05445	1114010..1115077	-	GCF_025723185.1	NZ_CP095182.1	998	WP_002936409_1	+	pfam07751	Abi_2	Abi-like protein. This family, found in various bacterial species, contains sequences that are similar to the Abi group of proteins, which are involved in bacteriophage resistance mediated by abortive infection in Lactococcus species. The proteins are thought to have helix-turn-helix motifs, found in many DNA-binding proteins, allowing them to perform their function.	Streptococcus_suis_89-1591	Bacteria;Bacillota;Bacilli;Lactobacillales;Streptococcaceae;Streptococcus;Streptococcus suis
NZ_CP095182.1_999|MUN40_RS05450	1115255..1115551	-	GCF_025723185.1	NZ_CP095182.1	999	WP_002936411_1					Streptococcus_suis_89-1591	Bacteria;Bacillota;Bacilli;Lactobacillales;Streptococcaceae;Streptococcus;Streptococcus suis
NZ_CP095182.1_1000|MUN40_RS05455	1115601..1115990	-	GCF_025723185.1	NZ_CP095182.1	1000	WP_000048066_1		pfam19370	DUF5945	Family of unknown function (DUF5945). This entry represents a member of a biosynthetic gene cluster (BGC). This BGC (BGC0000561) is described by MIBiG as an example of the following biosynthetic class, RiPP (ribosomally synthesized and post-translationally modified peptide).	Streptococcus_suis_89-1591	Bacteria;Bacillota;Bacilli;Lactobacillales;Streptococcaceae;Streptococcus;Streptococcus suis
NZ_CP095182.1_1001|MUN40_RS05460	1115987..1116214	-	GCF_025723185.1	NZ_CP095182.1	1001	WP_000110922_1		pfam19390	DUF5965	Family of unknown function (DUF5965). This entry represents a member of a biosynthetic gene cluster (BGC). This BGC (BGC0000561) is described by MIBiG as an example of the following biosynthetic class, RiPP (ribosomally synthesized and post-translationally modified peptide).	Streptococcus_suis_89-1591	Bacteria;Bacillota;Bacilli;Lactobacillales;Streptococcaceae;Streptococcus;Streptococcus suis
NZ_CP095182.1_1002|MUN40_RS05465	1116268..1117344	-	GCF_025723185.1	NZ_CP095182.1	1002	WP_002936424_1		COG0358	DnaG	DNA primase (bacterial type) [Replication, recombination and repair].	Streptococcus_suis_89-1591	Bacteria;Bacillota;Bacilli;Lactobacillales;Streptococcaceae;Streptococcus;Streptococcus suis
NZ_CP095182.1_1003|MUN40_RS05470	1117383..1118021	-	GCF_025723185.1	NZ_CP095182.1	1003	WP_002936427_1					Streptococcus_suis_89-1591	Bacteria;Bacillota;Bacilli;Lactobacillales;Streptococcaceae;Streptococcus;Streptococcus suis
===	NZ_CP095182.1_1011|MUN40_RS05515	11	GCF_025723185.1	NZ_CP095182.1							Streptococcus_suis_89-1591	Bacteria;Bacillota;Bacilli;Lactobacillales;Streptococcaceae;Streptococcus;Streptococcus suis
NZ_CP095182.1_1006|MUN40_RS05490	1119843..1121654	-	GCF_025723185.1	NZ_CP095182.1	1006	WP_002936434_1		cd01651	RT_G2_intron	RT_G2_intron: Reverse transcriptases (RTs) with group II intron origin. RT transcribes DNA using RNA as template. Proteins in this subfamily are found in bacterial and mitochondrial group II introns. Their most probable ancestor was a retrotransposable element with both gag-like and pol-like genes. This subfamily of proteins appears to have captured the RT sequences from transposable elements, which lack long terminal repeats (LTRs).	Streptococcus_suis_89-1591	Bacteria;Bacillota;Bacilli;Lactobacillales;Streptococcaceae;Streptococcus;Streptococcus suis
NZ_CP095182.1_1007|MUN40_RS05495	1122219..1128122	-	GCF_025723185.1	NZ_CP095182.1	1007	WP_002936436_1		COG4646	COG4646	Adenine-specific DNA methylase, N12 class [Replication, recombination and repair].	Streptococcus_suis_89-1591	Bacteria;Bacillota;Bacilli;Lactobacillales;Streptococcaceae;Streptococcus;Streptococcus suis
NZ_CP095182.1_1008|MUN40_RS05500	1128172..1128723	-	GCF_025723185.1	NZ_CP095182.1	1008	WP_002936438_1					Streptococcus_suis_89-1591	Bacteria;Bacillota;Bacilli;Lactobacillales;Streptococcaceae;Streptococcus;Streptococcus suis
NZ_CP095182.1_1009|MUN40_RS05505	1128707..1128898	-	GCF_025723185.1	NZ_CP095182.1	1009	WP_001068448_1					Streptococcus_suis_89-1591	Bacteria;Bacillota;Bacilli;Lactobacillales;Streptococcaceae;Streptococcus;Streptococcus suis
NZ_CP095182.1_1010|MUN40_RS05510	1128899..1133794	-	GCF_025723185.1	NZ_CP095182.1	1010	WP_002936440_1		pfam08363	GbpC	Glucan-binding protein C. This domain is found in the Streptococcus Glucan-binding protein C (GbpC) and also in surface protein antigen (Spa)-family proteins which show sequence similarity to GbpC.	Streptococcus_suis_89-1591	Bacteria;Bacillota;Bacilli;Lactobacillales;Streptococcaceae;Streptococcus;Streptococcus suis
NZ_CP095182.1_1011|MUN40_RS05515	1134136..1135146	-	GCF_025723185.1	NZ_CP095182.1	1011	WP_002936451_1	+	pfam07751	Abi_2	Abi-like protein. This family, found in various bacterial species, contains sequences that are similar to the Abi group of proteins, which are involved in bacteriophage resistance mediated by abortive infection in Lactococcus species. The proteins are thought to have helix-turn-helix motifs, found in many DNA-binding proteins, allowing them to perform their function.	Streptococcus_suis_89-1591	Bacteria;Bacillota;Bacilli;Lactobacillales;Streptococcaceae;Streptococcus;Streptococcus suis
NZ_CP095182.1_1012|MUN40_RS05520	1135284..1138085	-	GCF_025723185.1	NZ_CP095182.1	1012	WP_002936453_1		pfam18013	Phage_lysozyme2	Phage tail lysozyme. This domain has a lysozyme like fold. It is found in the tail protein of various phages probably giving them the ability to degrade the host cell wall peptidoglycan layer.	Streptococcus_suis_89-1591	Bacteria;Bacillota;Bacilli;Lactobacillales;Streptococcaceae;Streptococcus;Streptococcus suis
NZ_CP095182.1_1013|MUN40_RS05525	1138087..1140438	-	GCF_025723185.1	NZ_CP095182.1	1013	WP_002936455_1		COG3451	VirB4	Type IV secretory pathway, VirB4 component [Intracellular trafficking, secretion, and vesicular transport].	Streptococcus_suis_89-1591	Bacteria;Bacillota;Bacilli;Lactobacillales;Streptococcaceae;Streptococcus;Streptococcus suis
NZ_CP095182.1_1014|MUN40_RS05530	1140395..1140748	-	GCF_025723185.1	NZ_CP095182.1	1014	WP_002935113_1		pfam12666	PrgI	PrgI family protein. This family of proteins is functionally uncharacterized. This family of proteins is found in bacteria. Proteins in this family are typically between 116 and 146 amino acids in length. This protein is found in an operon that is part of a Type IV secretion system.	Streptococcus_suis_89-1591	Bacteria;Bacillota;Bacilli;Lactobacillales;Streptococcaceae;Streptococcus;Streptococcus suis
NZ_CP095182.1_1015|MUN40_RS05535	1140810..1141664	-	GCF_025723185.1	NZ_CP095182.1	1015	WP_002936458_1					Streptococcus_suis_89-1591	Bacteria;Bacillota;Bacilli;Lactobacillales;Streptococcaceae;Streptococcus;Streptococcus suis
NZ_CP095182.1_1016|MUN40_RS05540	1141683..1141925	-	GCF_025723185.1	NZ_CP095182.1	1016	WP_001072171_1					Streptococcus_suis_89-1591	Bacteria;Bacillota;Bacilli;Lactobacillales;Streptococcaceae;Streptococcus;Streptococcus suis
===	NZ_CP095182.1_2003|MUN40_RS10830	11	GCF_025723185.1	NZ_CP095182.1							Streptococcus_suis_89-1591	Bacteria;Bacillota;Bacilli;Lactobacillales;Streptococcaceae;Streptococcus;Streptococcus suis
NZ_CP095182.1_1998|MUN40_RS10805	2172933..2173130	-	GCF_025723185.1	NZ_CP095182.1	1998	WP_002936994_1		pfam13443	HTH_26	Cro/C1-type HTH DNA-binding domain. This is a helix-turn-helix domain that probably binds to DNA.	Streptococcus_suis_89-1591	Bacteria;Bacillota;Bacilli;Lactobacillales;Streptococcaceae;Streptococcus;Streptococcus suis
NZ_CP095182.1_1999|MUN40_RS10810	2173355..2173603	+	GCF_025723185.1	NZ_CP095182.1	1999	WP_002936996_1					Streptococcus_suis_89-1591	Bacteria;Bacillota;Bacilli;Lactobacillales;Streptococcaceae;Streptococcus;Streptococcus suis
NZ_CP095182.1_2000|MUN40_RS10815	2173780..2173980	-	GCF_025723185.1	NZ_CP095182.1	2000	WP_002937001_1		cd00093	HTH_XRE	Helix-turn-helix XRE-family like proteins. Prokaryotic DNA binding proteins belonging to the xenobiotic response element family of transcriptional regulators.	Streptococcus_suis_89-1591	Bacteria;Bacillota;Bacilli;Lactobacillales;Streptococcaceae;Streptococcus;Streptococcus suis
NZ_CP095182.1_2001|MUN40_RS10820	2173997..2174545	+	GCF_025723185.1	NZ_CP095182.1	2001	WP_022540560_1		cd00093	HTH_XRE	Helix-turn-helix XRE-family like proteins. Prokaryotic DNA binding proteins belonging to the xenobiotic response element family of transcriptional regulators.	Streptococcus_suis_89-1591	Bacteria;Bacillota;Bacilli;Lactobacillales;Streptococcaceae;Streptococcus;Streptococcus suis
NZ_CP095182.1_2002|MUN40_RS10825	2174552..2174956	+	GCF_025723185.1	NZ_CP095182.1	2002	WP_002937006_1		pfam06114	Peptidase_M78	IrrE N-terminal-like domain. This entry includes the catalytic domain of the protein ImmA, which is a metallopeptidase containing an HEXXH zinc-binding motif from peptidase family M78. ImmA is encoded on a conjugative transposon. Conjugating bacteria are able to transfer conjugative transposons that can, for example, confer resistance to antibiotics. The transposon is integrated into the chromosome, but during conjugation excises itself and then moves to the recipient bacterium and re-integrate into its chromosome. Typically a conjugative tranposon encodes only the proteins required for this activity and the proteins that regulate it. During exponential growth, the ICEBs1 transposon of Bacillus subtilis is inactivated by the immunity repressor protein ImmR, which is encoded by the transposon and represses the genes for excision and transfer. Cleavage of ImmR relaxes repression and allows transfer of the transposon. ImmA has been shown to be essential for the cleavage of ImmR. This domain is also found in in metalloprotease IrrE, a central regulator of DNA damage repair in Deinococcaceae, HTH-type transcriptional regulators RamB and PrpC.	Streptococcus_suis_89-1591	Bacteria;Bacillota;Bacilli;Lactobacillales;Streptococcaceae;Streptococcus;Streptococcus suis
NZ_CP095182.1_2003|MUN40_RS10830	2174953..2175849	+	GCF_025723185.1	NZ_CP095182.1	2003	WP_002937008_1	+	pfam07751	Abi_2	Abi-like protein. This family, found in various bacterial species, contains sequences that are similar to the Abi group of proteins, which are involved in bacteriophage resistance mediated by abortive infection in Lactococcus species. The proteins are thought to have helix-turn-helix motifs, found in many DNA-binding proteins, allowing them to perform their function.	Streptococcus_suis_89-1591	Bacteria;Bacillota;Bacilli;Lactobacillales;Streptococcaceae;Streptococcus;Streptococcus suis
NZ_CP095182.1_2004|MUN40_RS10835	2176134..2177291	+	GCF_025723185.1	NZ_CP095182.1	2004	WP_002937011_1		cd01189	INT_ICEBs1_C_like	C-terminal catalytic domain of integrases from bacterial phages and conjugate transposons. This family of tyrosine based site-specific integrases is has origins in bacterial phages and conjugate transposons. One member is the integrase from Bacillus subtilis conjugative transposon ICEBs1. ICEBs1 can be excised and transfered to various recipients in response to DNA damage or high concentrations of potential mating partners. The family belongs to the superfamily of DNA breaking-rejoining enzymes, which share the same fold in their catalytic domain and the overall reaction mechanism. The catalytic domain contains six conserved active site residues. Their overall reaction mechanism involves cleavage of a single strand of a DNA duplex by nucleophilic attack of a conserved tyrosine to give a 3' phosphotyrosyl protein-DNA adduct. In the second rejoining step, a terminal 5' hydroxyl attacks the covalent adduct to release the enzyme and generate duplex DNA.	Streptococcus_suis_89-1591	Bacteria;Bacillota;Bacilli;Lactobacillales;Streptococcaceae;Streptococcus;Streptococcus suis
NZ_CP095182.1_2005|MUN40_RS10840	2177521..2178447	+	GCF_025723185.1	NZ_CP095182.1	2005	WP_002937015_1		cd01561	CBS_like	CBS_like: This subgroup includes Cystathionine beta-synthase (CBS) and Cysteine synthase. CBS is a unique heme-containing enzyme that catalyzes a pyridoxal 5'-phosphate (PLP)-dependent condensation of serine and homocysteine to give cystathionine. Deficiency of CBS leads to homocystinuria, an inherited disease of sulfur metabolism characterized by increased levels of the toxic metabolite homocysteine. Cysteine synthase on the other hand catalyzes the last step of cysteine biosynthesis. This subgroup also includes an O-Phosphoserine sulfhydrylase found in hyperthermophilic archaea which produces L-cysteine from sulfide and the more thermostable O-phospho-L-serine.	Streptococcus_suis_89-1591	Bacteria;Bacillota;Bacilli;Lactobacillales;Streptococcaceae;Streptococcus;Streptococcus suis
NZ_CP095182.1_2006|MUN40_RS10845	2178474..2178845	-	GCF_025723185.1	NZ_CP095182.1	2006	WP_002937017_1		COG1098	YabR	Predicted RNA-binding protein, contains ribosomal protein S1 (RPS1) domain [General function prediction only].	Streptococcus_suis_89-1591	Bacteria;Bacillota;Bacilli;Lactobacillales;Streptococcaceae;Streptococcus;Streptococcus suis
NZ_CP095182.1_2007|MUN40_RS10850	2178847..2180247	-	GCF_025723185.1	NZ_CP095182.1	2007	WP_002937018_1		cd07517	HAD_HPP	phosphatase, similar to Bacteroides thetaiotaomicron VPI-5482 BT4131 hexose phosphate phosphatase; belongs to the haloacid dehalogenase-like superfamily. Bacteroides thetaiotaomicron VPI-5482 BT4131 is a phosphatase with preference for hexose phosphates. In addition this family includes uncharacterized Bacillus subtilis YkrA, a putative phosphatase and uncharacterized Streptococcus pyogenes MGAS10394 a putative bifunctional phosphatase/peptidyl-prolyl cis-trans isomerase. Members of this family belong to the haloacid dehalogenase-like (HAD) hydrolases, a large superfamily of diverse enzymes that catalyze carbon or phosphoryl group transfer reactions on a range of substrates, using an active site aspartate in nucleophilic catalysis. Members of this superfamily include 2-L-haloalkanoic acid dehalogenase, azetidine hydrolase, phosphonoacetaldehyde hydrolase, phosphoserine phosphatase, phosphomannomutase, P-type ATPases and many others. HAD hydrolases are found in all three kingdoms of life, and most genomes are predicted to contain multiple HAD-like proteins. Members possess a highly conserved alpha/beta core domain, and many also possess a small cap domain, the fold and function of which is variable. HAD hydrolases are sometimes referred to as belonging to the DDDD superfamily of phosphohydrolases.	Streptococcus_suis_89-1591	Bacteria;Bacillota;Bacilli;Lactobacillales;Streptococcaceae;Streptococcus;Streptococcus suis
NZ_CP095182.1_2008|MUN40_RS10855	2180297..2180938	-	GCF_025723185.1	NZ_CP095182.1	2008	WP_002937025_1		COG2197	CitB	DNA-binding response regulator, NarL/FixJ family, contains REC and HTH domains [Signal transduction mechanisms, Transcription].	Streptococcus_suis_89-1591	Bacteria;Bacillota;Bacilli;Lactobacillales;Streptococcaceae;Streptococcus;Streptococcus suis
===	NZ_CP083759.1_965|LBC15_RS05270	11	GCF_025723065.1	NZ_CP083759.1							Acinetobacter_pseudolwoffii_FR261	Bacteria;Pseudomonadota;Gammaproteobacteria;Moraxellales;Moraxellaceae;Acinetobacter;Acinetobacter pseudolwoffii
NZ_CP083759.1_960|LBC15_RS05240	1065436..1066077	-	GCF_025723065.1	NZ_CP083759.1	960	WP_263576944_1					Acinetobacter_pseudolwoffii_FR261	Bacteria;Pseudomonadota;Gammaproteobacteria;Moraxellales;Moraxellaceae;Acinetobacter;Acinetobacter pseudolwoffii
NZ_CP083759.1_961|LBC15_RS05245	1066530..1066697	+	GCF_025723065.1	NZ_CP083759.1	961	WP_263576945_1		cd00093	HTH_XRE	Helix-turn-helix XRE-family like proteins. Prokaryotic DNA binding proteins belonging to the xenobiotic response element family of transcriptional regulators.	Acinetobacter_pseudolwoffii_FR261	Bacteria;Pseudomonadota;Gammaproteobacteria;Moraxellales;Moraxellaceae;Acinetobacter;Acinetobacter pseudolwoffii
NZ_CP083759.1_962|LBC15_RS05250	1066730..1067035	+	GCF_025723065.1	NZ_CP083759.1	962	WP_087547287_1		pfam01710	HTH_Tnp_IS630	Transposase. Transposase proteins are necessary for efficient DNA transposition. This family includes insertion sequences from Synechocystis PCC 6803 three of which are characterized as homologous to bacterial IS5- and IS4- and to several members of the IS630-Tc1-mariner superfamily.	Acinetobacter_pseudolwoffii_FR261	Bacteria;Pseudomonadota;Gammaproteobacteria;Moraxellales;Moraxellaceae;Acinetobacter;Acinetobacter pseudolwoffii
NZ_CP083759.1_963|LBC15_RS05260	1068073..1070400	+	GCF_025723065.1	NZ_CP083759.1	963	WP_263576946_1		COG0286	HsdM	Type I restriction-modification system, DNA methylase subunit [Defense mechanisms].	Acinetobacter_pseudolwoffii_FR261	Bacteria;Pseudomonadota;Gammaproteobacteria;Moraxellales;Moraxellaceae;Acinetobacter;Acinetobacter pseudolwoffii
NZ_CP083759.1_964|LBC15_RS05265	1070400..1071641	+	GCF_025723065.1	NZ_CP083759.1	964	WP_263576947_1		cd17262	RMtype1_S_Aco12261I-TRD2-CR2	Type I restriction-modification system specificity (S) subunit Target Recognition Domain-ConseRved domain (TRD-CR), similar to Aminobacterium colombiense DSM 12261 S subunit (S.Aco12261I) TRD2-CR2 and Moraxella catarrhalis S subunit (S.Mca353ORF290P) TRD2-CR2. Aminobacterium colombiense DSM 12261 S subunit (S.Aco12261I) recognizes 5'... GCANNNNNNTGT ... 3', and Moraxella catarrhalis S subunit (S.Mca353ORF290P) recognizes 5'... CAAGNNNNNNTGT ... 3'. The restriction-modification (RM) system S subunit consists of two variable target recognition domains (TRD1 and 2) and two conserved regions (CR1 and CR2) which separate the TRDs. The TRDs each bind to different specific sequences in the DNA. RM systems protect a bacterial cell against invasion of foreign DNA by endonucleolytic cleavage of DNA that lacks a site specific modification. The host genome is protected from cleavage by methylation of specific nucleotides in the target sites. In type I systems, both restriction and modification activities are present in one enzyme complex composed of one DNA specificity (S) subunit (this family), two modification (M) subunits and two restriction (R) subunits. This model contains both TRD1-CR1 and TRD2-CR2. It may also include TRD-CR-like sequence-recognition domains of various type II restriction enzymes and methyltransferases and type I DNA methyltransferases.	Acinetobacter_pseudolwoffii_FR261	Bacteria;Pseudomonadota;Gammaproteobacteria;Moraxellales;Moraxellaceae;Acinetobacter;Acinetobacter pseudolwoffii
NZ_CP083759.1_965|LBC15_RS05270	1071829..1072746	+	GCF_025723065.1	NZ_CP083759.1	965	WP_263576948_1	+	pfam07751	Abi_2	Abi-like protein. This family, found in various bacterial species, contains sequences that are similar to the Abi group of proteins, which are involved in bacteriophage resistance mediated by abortive infection in Lactococcus species. The proteins are thought to have helix-turn-helix motifs, found in many DNA-binding proteins, allowing them to perform their function.	Acinetobacter_pseudolwoffii_FR261	Bacteria;Pseudomonadota;Gammaproteobacteria;Moraxellales;Moraxellaceae;Acinetobacter;Acinetobacter pseudolwoffii
NZ_CP083759.1_966|LBC15_RS05275	1072781..1076029	+	GCF_025723065.1	NZ_CP083759.1	966	WP_263576949_1		COG0610	COG0610	Type I site-specific restriction-modification system, R (restriction) subunit and related helicases ... [Defense mechanisms].	Acinetobacter_pseudolwoffii_FR261	Bacteria;Pseudomonadota;Gammaproteobacteria;Moraxellales;Moraxellaceae;Acinetobacter;Acinetobacter pseudolwoffii
NZ_CP083759.1_967|LBC15_RS05280	1076098..1078488	+	GCF_025723065.1	NZ_CP083759.1	967	WP_263576950_1					Acinetobacter_pseudolwoffii_FR261	Bacteria;Pseudomonadota;Gammaproteobacteria;Moraxellales;Moraxellaceae;Acinetobacter;Acinetobacter pseudolwoffii
NZ_CP083759.1_968|LBC15_RS05285	1078494..1080518	+	GCF_025723065.1	NZ_CP083759.1	968	WP_180078811_1					Acinetobacter_pseudolwoffii_FR261	Bacteria;Pseudomonadota;Gammaproteobacteria;Moraxellales;Moraxellaceae;Acinetobacter;Acinetobacter pseudolwoffii
NZ_CP083759.1_969|LBC15_RS05290	1080521..1086256	+	GCF_025723065.1	NZ_CP083759.1	969	WP_263576951_1		COG1205	YprA	ATP-dependent helicase YprA, contains C-terminal metal-binding DUF1998 domain [Replication, recombination and repair].	Acinetobacter_pseudolwoffii_FR261	Bacteria;Pseudomonadota;Gammaproteobacteria;Moraxellales;Moraxellaceae;Acinetobacter;Acinetobacter pseudolwoffii
NZ_CP083759.1_970|LBC15_RS05295	1086386..1087354	+	GCF_025723065.1	NZ_CP083759.1	970	WP_236761093_1		COG2826	Tra8	Transposase and inactivated derivatives, IS30 family [Mobilome: prophages, transposons].	Acinetobacter_pseudolwoffii_FR261	Bacteria;Pseudomonadota;Gammaproteobacteria;Moraxellales;Moraxellaceae;Acinetobacter;Acinetobacter pseudolwoffii
===	NZ_CP008872.2_5287|HV94_RS27560	11	GCF_001542795.2	NZ_CP008872.2							Pseudomonas_aeruginosa_X78812	Bacteria;Pseudomonadota;Gammaproteobacteria;Pseudomonadales;Pseudomonadaceae;Pseudomonas;Pseudomonas aeruginosa
NZ_CP008872.2_5282|HV94_RS27535	5873574..5875103	+	GCF_001542795.2	NZ_CP008872.2	5282	WP_003096173_1		cd17503	MFS_LmrB_MDR_like	Bacillus subtilis lincomycin resistance protein (LmrB) and similar multidrug resistance (MDR) transporters of the Major Facilitator Superfamily. This subfamily is composed of multidrug resistance (MDR) transporters including Bacillus subtilis lincomycin resistance protein LmrB, and several proteins from Escherichia coli such as the putative MDR transporters EmrB, MdtD, and YieQ. MDR transporters are drug/H+ antiporters (DHA) that mediate the efflux of a variety of drugs and toxic compounds, and confer resistance to these compounds. For example, MMR confers resistance to the epoxide antibiotic methylenomycin. This subfamily belongs to the Methylenomycin A resistance protein (also called MMR peptide) and similar multidrug resistance (MDR) transporters (MMR-like MDR transporter) family of the Major Facilitator Superfamily (MFS) of transporters. MFS proteins are thought to function through a single substrate binding site, alternating-access mechanism involving a rocker-switch type of movement.	Pseudomonas_aeruginosa_X78812	Bacteria;Pseudomonadota;Gammaproteobacteria;Pseudomonadales;Pseudomonadaceae;Pseudomonas;Pseudomonas aeruginosa
NZ_CP008872.2_5283|HV94_RS27545	5875397..5875660	-	GCF_001542795.2	NZ_CP008872.2	5283	WP_023090942_1					Pseudomonas_aeruginosa_X78812	Bacteria;Pseudomonadota;Gammaproteobacteria;Pseudomonadales;Pseudomonadaceae;Pseudomonas;Pseudomonas aeruginosa
NZ_CP008872.2_5284|HV94_RS29945	5875814..5876701	-	GCF_001542795.2	NZ_CP008872.2	5284	WP_023090943_1					Pseudomonas_aeruginosa_X78812	Bacteria;Pseudomonadota;Gammaproteobacteria;Pseudomonadales;Pseudomonadaceae;Pseudomonas;Pseudomonas aeruginosa
NZ_CP008872.2_5285|HV94_RS27550	5876701..5878893	-	GCF_001542795.2	NZ_CP008872.2	5285	WP_079388091_1		pfam13175	AAA_15	AAA ATPase domain. This family of domains contain a P-loop motif that is characteriztic of the AAA superfamily.	Pseudomonas_aeruginosa_X78812	Bacteria;Pseudomonadota;Gammaproteobacteria;Pseudomonadales;Pseudomonadaceae;Pseudomonas;Pseudomonas aeruginosa
NZ_CP008872.2_5286|HV94_RS27555	5879458..5880885	+	GCF_001542795.2	NZ_CP008872.2	5286	WP_160289263_1		pfam13148	DUF3987	Protein of unknown function (DUF3987). A family of uncharacterized proteins found by clustering human gut metagenomic sequences.	Pseudomonas_aeruginosa_X78812	Bacteria;Pseudomonadota;Gammaproteobacteria;Pseudomonadales;Pseudomonadaceae;Pseudomonas;Pseudomonas aeruginosa
NZ_CP008872.2_5287|HV94_RS27560	5881359..5882357	+	GCF_001542795.2	NZ_CP008872.2	5287	WP_023090947_1	+	pfam07751	Abi_2	Abi-like protein. This family, found in various bacterial species, contains sequences that are similar to the Abi group of proteins, which are involved in bacteriophage resistance mediated by abortive infection in Lactococcus species. The proteins are thought to have helix-turn-helix motifs, found in many DNA-binding proteins, allowing them to perform their function.	Pseudomonas_aeruginosa_X78812	Bacteria;Pseudomonadota;Gammaproteobacteria;Pseudomonadales;Pseudomonadaceae;Pseudomonas;Pseudomonas aeruginosa
NZ_CP008872.2_5288|HV94_RS27565	5883071..5884294	-	GCF_001542795.2	NZ_CP008872.2	5288	WP_160289262_1		cd00801	INT_P4_C	Bacteriophage P4 integrase, C-terminal catalytic domain. P4-like integrases are found in temperate bacteriophages, integrative plasmids, pathogenicity and symbiosis islands, and other mobile genetic elements. The P4 integrase mediates integrative and excisive site-specific recombination between two sites, called attachment sites, located on the phage genome and the bacterial chromosome. The phage attachment site is often found adjacent to the integrase gene, while the host attachment sites are typically situated near tRNA genes. This family belongs to the superfamily of DNA breaking-rejoining enzymes, which share the same fold in their catalytic domain and the overall reaction mechanism. The catalytic domain contains six conserved active site residues. Their overall reaction mechanism involves cleavage of a single strand of a DNA duplex by nucleophilic attack of a conserved tyrosine to give a 3' phosphotyrosyl protein-DNA adduct. In the second rejoining step, a terminal 5' hydroxyl attacks the covalent adduct to release the enzyme and generate duplex DNA.	Pseudomonas_aeruginosa_X78812	Bacteria;Pseudomonadota;Gammaproteobacteria;Pseudomonadales;Pseudomonadaceae;Pseudomonas;Pseudomonas aeruginosa
NZ_CP008872.2_5289|HV94_RS27570	5884935..5885993	+	GCF_001542795.2	NZ_CP008872.2	5289	WP_003096179_1		COG1088	RfbB	dTDP-D-glucose 4,6-dehydratase [Cell wall/membrane/envelope biogenesis].	Pseudomonas_aeruginosa_X78812	Bacteria;Pseudomonadota;Gammaproteobacteria;Pseudomonadales;Pseudomonadaceae;Pseudomonas;Pseudomonas aeruginosa
NZ_CP008872.2_5290|HV94_RS27575	5885990..5886898	+	GCF_001542795.2	NZ_CP008872.2	5290	WP_023087898_1		pfam04321	RmlD_sub_bind	RmlD substrate binding domain. L-rhamnose is a saccharide required for the virulence of some bacteria. Its precursor, dTDP-L-rhamnose, is synthesized by four different enzymes the final one of which is RmlD. The RmlD substrate binding domain is responsible for binding a sugar nucleotide.	Pseudomonas_aeruginosa_X78812	Bacteria;Pseudomonadota;Gammaproteobacteria;Pseudomonadales;Pseudomonadaceae;Pseudomonas;Pseudomonas aeruginosa
NZ_CP008872.2_5291|HV94_RS27580	5886895..5887776	+	GCF_001542795.2	NZ_CP008872.2	5291	WP_003105518_1		cd02538	G1P_TT_short	G1P_TT_short is the short form of glucose-1-phosphate thymidylyltransferase. This family is the short form of glucose-1-phosphate thymidylyltransferase. Glucose-1-phosphate thymidylyltransferase catalyses the formation of dTDP-glucose, from dTTP and glucose 1-phosphate. It is the first enzyme in the biosynthesis of dTDP-L-rhamnose, a cell wall constituent and a feedback inhibitor of the enzyme.There are two forms of Glucose-1-phosphate thymidylyltransferase in bacteria and archeae; short form and long form. The homotetrameric, feedback inhibited short form is found in numerous bacterial species that produce dTDP-L-rhamnose. The long form, which has an extra 50 amino acids c-terminal, is found in many species for which it serves as a sugar-activating enzyme for antibiotic biosynthesis and or other, unknown pathways, and in which dTDP-L-rhamnose is not necessarily produced.	Pseudomonas_aeruginosa_X78812	Bacteria;Pseudomonadota;Gammaproteobacteria;Pseudomonadales;Pseudomonadaceae;Pseudomonas;Pseudomonas aeruginosa
NZ_CP008872.2_5292|HV94_RS27585	5887776..5888321	+	GCF_001542795.2	NZ_CP008872.2	5292	WP_003096184_1		pfam00908	dTDP_sugar_isom	dTDP-4-dehydrorhamnose 3,5-epimerase. This family catalyze the isomerization of dTDP-4-dehydro-6-deoxy -D-glucose with dTDP-4-dehydro-6-deoxy-L-mannose. The EC number of this enzyme is 5.1.3.13.	Pseudomonas_aeruginosa_X78812	Bacteria;Pseudomonadota;Gammaproteobacteria;Pseudomonadales;Pseudomonadaceae;Pseudomonas;Pseudomonas aeruginosa
===	NZ_CP021431.1_3080|LOKVESSMR4R_RS15665	11	GCF_002158905.1	NZ_CP021431.1							Yoonia_vestfoldensis_SMR4r	Bacteria;Pseudomonadota;Alphaproteobacteria;Rhodobacterales;Paracoccaceae;Yoonia;Yoonia vestfoldensis
NZ_CP021431.1_3075|LOKVESSMR4R_RS15640	3114808..3115119	+	GCF_002158905.1	NZ_CP021431.1	3075	WP_087210415_1		pfam16083	Phage_holin_3_3	LydA holin phage, holin superfamily III. Phage_holin_3_3 is a family of small hydrophobic holin proteins with one or more transmembrane domains. Holins are encoded within the genomes of Gram-positive and Gram-negative bacteria as well as those of the bacteriophages of these organizms. Their primary function appears to be transport of murein hydrolases across the cytoplasmic membrane to the cell wall where these enzymes hydrolyse the cell wall polymer as a prelude to cell lysis. When chromosomally encoded, these enzymes are therefore autolysins. Holins may also facilitate leakage of electrolytes and nutrients from the cell cytoplasm, thereby promoting cell death. Some may catalyze export of nucleases. LydA and lydB are encoded on the dar operon. The phenotype of a rapid lysis in the absence of active LydB suggests that this protein might be an antagonist of the holin LydA.	Yoonia_vestfoldensis_SMR4r	Bacteria;Pseudomonadota;Alphaproteobacteria;Rhodobacterales;Paracoccaceae;Yoonia;Yoonia vestfoldensis
NZ_CP021431.1_3076|LOKVESSMR4R_RS15645	3115214..3116140	+	GCF_002158905.1	NZ_CP021431.1	3076	WP_237331817_1		COG3409	PGRP	Peptidoglycan-binding (PGRP) domain of peptidoglycan hydrolases [Cell wall/membrane/envelope biogenesis].	Yoonia_vestfoldensis_SMR4r	Bacteria;Pseudomonadota;Alphaproteobacteria;Rhodobacterales;Paracoccaceae;Yoonia;Yoonia vestfoldensis
NZ_CP021431.1_3077|LOKVESSMR4R_RS15650	3116166..3120830	-	GCF_002158905.1	NZ_CP021431.1	3077	WP_087210420_1		cd18043	DEXXQc_SF1	DEXXQ-box helicase domain of Superfamily 1 helicases. Superfamily 1 (SF1) helicases are nucleic acid motor proteins that couple ATP hydrolysis to translocation along with the concomitant unwinding of DNA or RNA. This is central to many aspects of cellular DNA and RNA metabolism and accordingly, they are implicated in a wide range of nucleic acid processing events including DNA replication, recombination, and repair as well as many aspects of RNA metabolism. Superfamily 1 helicases are members of the DEAD-like helicase superfamily, a diverse family of proteins involved in ATP-dependent RNA or DNA unwinding. This domain contains the ATP-binding region.	Yoonia_vestfoldensis_SMR4r	Bacteria;Pseudomonadota;Alphaproteobacteria;Rhodobacterales;Paracoccaceae;Yoonia;Yoonia vestfoldensis
NZ_CP021431.1_3078|LOKVESSMR4R_RS15655	3120855..3124085	-	GCF_002158905.1	NZ_CP021431.1	3078	WP_087210423_1		COG0610	COG0610	Type I site-specific restriction-modification system, R (restriction) subunit and related helicases ... [Defense mechanisms].	Yoonia_vestfoldensis_SMR4r	Bacteria;Pseudomonadota;Alphaproteobacteria;Rhodobacterales;Paracoccaceae;Yoonia;Yoonia vestfoldensis
NZ_CP021431.1_3079|LOKVESSMR4R_RS15660	3124082..3125008	-	GCF_002158905.1	NZ_CP021431.1	3079	WP_087210425_1		cd10447	GIY-YIG_unchar_2	GIY-YIG domain of uncharacterized hypothetical protein found in bacteria and archaea. The family includes a group of uncharacterized hypothetical proteins, mainly found in bacteria and a few found in archaea, with a GIY-YIG domain that shows statistically significant similarity to the N-terminal catalytic domains of GIY-YIG family of intron-encoded homing endonuclease I-TevI and catalytic GIY-YIG domain of nucleotide excision repair endonuclease UvrC.	Yoonia_vestfoldensis_SMR4r	Bacteria;Pseudomonadota;Alphaproteobacteria;Rhodobacterales;Paracoccaceae;Yoonia;Yoonia vestfoldensis
NZ_CP021431.1_3080|LOKVESSMR4R_RS15665	3125064..3125966	-	GCF_002158905.1	NZ_CP021431.1	3080	WP_087210428_1	+	pfam07751	Abi_2	Abi-like protein. This family, found in various bacterial species, contains sequences that are similar to the Abi group of proteins, which are involved in bacteriophage resistance mediated by abortive infection in Lactococcus species. The proteins are thought to have helix-turn-helix motifs, found in many DNA-binding proteins, allowing them to perform their function.	Yoonia_vestfoldensis_SMR4r	Bacteria;Pseudomonadota;Alphaproteobacteria;Rhodobacterales;Paracoccaceae;Yoonia;Yoonia vestfoldensis
NZ_CP021431.1_3081|LOKVESSMR4R_RS15670	3126133..3127422	-	GCF_002158905.1	NZ_CP021431.1	3081	WP_087210431_1		cd17249	RMtype1_S_EcoR124I-TRD2-CR2_like	Type I restriction-modification system specificity (S) subunit Target Recognition Domain-ConseRved domain (TRD-CR), similar to S.EcoR124I TRD2-CR2, S.Eco540I TRD2-CR2, S.Eco540AI TRD2-CR2, and S.Eco540ANI TRD2-CR2. Escherichia coli (R124) S subunit (S.EcoR124I), E. coli ST540 S subunit (S.Eco540I), E. coli ST540A S subunit (S.Eco540AI), and Escherichia coli ST540AN S subunit (S.Eco540ANI) recognize the sequence 5'... GAANNNNNNRTCG ... 3'. The restriction-modification (RM) system S subunit consists of two variable target recognition domains (TRD1 and 2) and two conserved regions (CR1 and CR2) which separate the TRDs. The TRDs each bind to different specific sequences in the DNA. For example, S.EcoR124I -TRD1 recognizes GAA/TTC, and -TRD2 recognizes CGAY/RTCG. RM systems protect a bacterial cell against invasion of foreign DNA by endonucleolytic cleavage of DNA that lacks a site specific modification. The host genome is protected from cleavage by methylation of specific nucleotides in the target sites. In type I systems, both restriction and modification activities are present in one enzyme complex composed of one DNA specificity (S) subunit (this family), two modification (M) subunits and two restriction (R) subunits. This model contains both TRD1-CR1 and TRD2-CR2. It may also include TRD-CR-like sequence-recognition domains of various type II restriction enzymes and methyltransferases and type I DNA methyltransferases.	Yoonia_vestfoldensis_SMR4r	Bacteria;Pseudomonadota;Alphaproteobacteria;Rhodobacterales;Paracoccaceae;Yoonia;Yoonia vestfoldensis
NZ_CP021431.1_3082|LOKVESSMR4R_RS15675	3127419..3129428	-	GCF_002158905.1	NZ_CP021431.1	3082	WP_087210434_1		COG0286	HsdM	Type I restriction-modification system, DNA methylase subunit [Defense mechanisms].	Yoonia_vestfoldensis_SMR4r	Bacteria;Pseudomonadota;Alphaproteobacteria;Rhodobacterales;Paracoccaceae;Yoonia;Yoonia vestfoldensis
NZ_CP021431.1_3083|LOKVESSMR4R_RS15680	3129553..3130416	-	GCF_002158905.1	NZ_CP021431.1	3083	WP_087210437_1		COG2378	YobV	Predicted DNA-binding transcriptional regulator YobV, contains HTH and WYL domains [Transcription].	Yoonia_vestfoldensis_SMR4r	Bacteria;Pseudomonadota;Alphaproteobacteria;Rhodobacterales;Paracoccaceae;Yoonia;Yoonia vestfoldensis
NZ_CP021431.1_3084|LOKVESSMR4R_RS15685	3130618..3131061	+	GCF_002158905.1	NZ_CP021431.1	3084	WP_087210441_1					Yoonia_vestfoldensis_SMR4r	Bacteria;Pseudomonadota;Alphaproteobacteria;Rhodobacterales;Paracoccaceae;Yoonia;Yoonia vestfoldensis
NZ_CP021431.1_3085|LOKVESSMR4R_RS15690	3131089..3132387	+	GCF_002158905.1	NZ_CP021431.1	3085	WP_087210444_1		pfam01471	PG_binding_1	Putative peptidoglycan binding domain. This domain is composed of three alpha helices. This domain is found at the N or C terminus of a variety of enzymes involved in bacterial cell wall degradation. This domain may have a general peptidoglycan binding function. This family is found N-terminal to the catalytic domain of matrixins. The domain is found to bind peptidoglycan experimentally.	Yoonia_vestfoldensis_SMR4r	Bacteria;Pseudomonadota;Alphaproteobacteria;Rhodobacterales;Paracoccaceae;Yoonia;Yoonia vestfoldensis
===	NZ_CP021433.1_16|LOKVESSMR4R_RS19845	11	GCF_002158905.1	NZ_CP021433.1							Yoonia_vestfoldensis_SMR4r	Bacteria;Pseudomonadota;Alphaproteobacteria;Rhodobacterales;Paracoccaceae;Yoonia;Yoonia vestfoldensis
NZ_CP021433.1_11|LOKVESSMR4R_RS19820	9631..9978	-	GCF_002158905.1	NZ_CP021433.1	11	WP_081508734_1		cd06150	YjgF_YER057c_UK114_like_2	This group of proteins belong to a large family of YjgF/YER057c/UK114-like proteins present in bacteria, archaea, and eukaryotes with no definitive function. The conserved domain is similar in structure to chorismate mutase but there is no sequence similarity and no functional connection. Members of this family have been implicated in isoleucine (Yeo7, Ibm1, aldR) and purine (YjgF) biosynthesis, as well as threonine anaerobic degradation (tdcF) and mitochondrial DNA maintenance (Ibm1). This domain homotrimerizes forming a distinct intersubunit cavity that may serve as a small molecule binding site.	Yoonia_vestfoldensis_SMR4r	Bacteria;Pseudomonadota;Alphaproteobacteria;Rhodobacterales;Paracoccaceae;Yoonia;Yoonia vestfoldensis
NZ_CP021433.1_12|LOKVESSMR4R_RS19825	10619..11611	-	GCF_002158905.1	NZ_CP021433.1	12	WP_081508735_1		cd13673	PBP2_TRAP_SBP_like_2	Uncharacterized substrate-binding protein of the Tripartite ATP-independent Periplasmic transporter family; the type 2 periplasmic-binding protein fold. This subfamily includes uncharacterized periplasmic substrate-binding proteins similar to TRAP transport systems such as SiaP (a sialic acid binding virulence factor) and TeaA (an ectoine binding protein). TRAP transporters are a large family of solute transporters ubiquitously found in bacteria and archaea. They are comprised of a periplasmic substrate-binding protein (SBP) and two unequally sized integral membrane components: a large transmembrane subunit involved in the translocation process and a smaller membrane of unknown function. The driving force of TRAP transporters is provided by electrochemical ion gradients (either protons or sodium ions) across the cytoplasmic membrane, rather than ATP hydrolysis. This substrate-binding domain belongs to the type 2 periplasmic binding fold protein superfamily (PBP2). The PBP2 proteins are typically comprised of two globular subdomains connected by a flexible hinge and bind their ligand in the cleft between these domains in a manner resembling a Venus flytrap.	Yoonia_vestfoldensis_SMR4r	Bacteria;Pseudomonadota;Alphaproteobacteria;Rhodobacterales;Paracoccaceae;Yoonia;Yoonia vestfoldensis
NZ_CP021433.1_13|LOKVESSMR4R_RS19830	11643..12941	-	GCF_002158905.1	NZ_CP021433.1	13	WP_081508736_1		COG1593	DctQ	TRAP-type C4-dicarboxylate transport system, large permease component [Carbohydrate transport and metabolism].	Yoonia_vestfoldensis_SMR4r	Bacteria;Pseudomonadota;Alphaproteobacteria;Rhodobacterales;Paracoccaceae;Yoonia;Yoonia vestfoldensis
NZ_CP021433.1_14|LOKVESSMR4R_RS19835	12934..13473	-	GCF_002158905.1	NZ_CP021433.1	14	WP_081508750_1		COG3090	DctM	TRAP-type C4-dicarboxylate transport system, small permease component YiaM [Carbohydrate transport and metabolism].	Yoonia_vestfoldensis_SMR4r	Bacteria;Pseudomonadota;Alphaproteobacteria;Rhodobacterales;Paracoccaceae;Yoonia;Yoonia vestfoldensis
NZ_CP021433.1_15|LOKVESSMR4R_RS19840	13571..14485	+	GCF_002158905.1	NZ_CP021433.1	15	WP_081508751_1		cd08415	PBP2_LysR_opines_like	The C-terminal substrate-domain of LysR-type transcriptional regulators involved in the catabolism of opines and that of related regulators, contains the type 2 periplasmic binding fold. This CD includes the C-terminal substrate-domain of LysR-type transcriptional regulators, OccR and NocR, involved in the catabolism of opines and that of LysR for lysine biosynthesis which clustered together in phylogenetic trees. Opines, such as octopine and nopaline, are low molecular weight compounds found in plant crown gall tumors that are produced by the parasitic bacterium Agrobacterium. There are at least 30 different opines identified so far. Opines are utilized by tumor-colonizing bacteria as a source of carbon, nitrogen, and energy. NocR and OccR belong to the family of LysR-type transcriptional regulators that positively regulates the catabolism of nopaline and octopine, respectively. Both nopaline and octopalin are arginine derivatives. In Agrobacterium tumefaciens, NocR regulates expression of the divergently transcribed nocB and nocR genes of the nopaline catabolism (noc) region. OccR protein activates the occQ operon of the Ti plasmid in response to octopine. This operon encodes proteins required for the uptake and catabolism of octopine. The occ operon also encodes the TraR protein, which is a quorum-sensing transcriptional regulator of the Ti plasmid tra regulon. LysR is the transcriptional activator of lysA gene encoding diaminopimelate decarboxylase, an enzyme that catalyses the decarboxylation of diaminopimelate to produce lysine. This substrate-binding domain shows significant homology to the type 2 periplasmic binding proteins (PBP2), which are responsible for the uptake of a variety of substrates such as phosphate, sulfate, polysaccharides, lysine/arginine/ornithine, and histidine. The PBP2 bind their ligand in the cleft between these domains in a manner resembling a Venus flytrap. After binding their specific ligand with high affinity, they can interact with a cognate membrane transport complex comprised of two integral membrane domains and two cytoplasmically located ATPase domains. This interaction triggers the ligand translocation across the cytoplasmic membrane energized by ATP hydrolysis.	Yoonia_vestfoldensis_SMR4r	Bacteria;Pseudomonadota;Alphaproteobacteria;Rhodobacterales;Paracoccaceae;Yoonia;Yoonia vestfoldensis
NZ_CP021433.1_16|LOKVESSMR4R_RS19845	14743..15837	-	GCF_002158905.1	NZ_CP021433.1	16	WP_199861152_1	+	pfam07751	Abi_2	Abi-like protein. This family, found in various bacterial species, contains sequences that are similar to the Abi group of proteins, which are involved in bacteriophage resistance mediated by abortive infection in Lactococcus species. The proteins are thought to have helix-turn-helix motifs, found in many DNA-binding proteins, allowing them to perform their function.	Yoonia_vestfoldensis_SMR4r	Bacteria;Pseudomonadota;Alphaproteobacteria;Rhodobacterales;Paracoccaceae;Yoonia;Yoonia vestfoldensis
NZ_CP021433.1_17|LOKVESSMR4R_RS19850	16023..16349	-	GCF_002158905.1	NZ_CP021433.1	17	WP_087213779_1					Yoonia_vestfoldensis_SMR4r	Bacteria;Pseudomonadota;Alphaproteobacteria;Rhodobacterales;Paracoccaceae;Yoonia;Yoonia vestfoldensis
NZ_CP021433.1_18|LOKVESSMR4R_RS19860	16689..18074	-	GCF_002158905.1	NZ_CP021433.1	18	WP_087208069_1		pfam05598	DUF772	Transposase domain (DUF772). This presumed domain is found at the N-terminus of many proteins found in transposons.	Yoonia_vestfoldensis_SMR4r	Bacteria;Pseudomonadota;Alphaproteobacteria;Rhodobacterales;Paracoccaceae;Yoonia;Yoonia vestfoldensis
NZ_CP021433.1_19|LOKVESSMR4R_RS19865	18345..18884	+	GCF_002158905.1	NZ_CP021433.1	19	WP_081508738_1		cd03768	SR_ResInv	Serine Recombinase (SR) family, Resolvase and Invertase subfamily, catalytic domain; members contain a C-terminal DNA binding domain. Serine recombinases catalyze site-specific recombination of DNA molecules by a concerted, four-strand cleavage and rejoining mechanism which involves a transient phosphoserine linkage between DNA and the enzyme. They are functionally versatile and include resolvases, invertases, integrases, and transposases. Resolvases and invertases affect resolution or inversion and comprise a major phylogenic group. Resolvases (e.g. Tn3, gamma-delta, and Tn5044) normally recombine two sites in direct repeat causing deletion of the DNA between the sites. Invertases (e.g. Gin and Hin) recombine sites in inverted repeat to invert the DNA between the sites. Cointegrate resolution with gamma-delta resolvase requires the formation of a synaptosome of three resolvase dimers bound to each of two res sites on the DNA. Also included in this subfamily are some putative integrases including a sequence from bacteriophage phi-FC1.	Yoonia_vestfoldensis_SMR4r	Bacteria;Pseudomonadota;Alphaproteobacteria;Rhodobacterales;Paracoccaceae;Yoonia;Yoonia vestfoldensis
NZ_CP021433.1_20|LOKVESSMR4R_RS19870	18927..19604	+	GCF_002158905.1	NZ_CP021433.1	20	WP_198385628_1					Yoonia_vestfoldensis_SMR4r	Bacteria;Pseudomonadota;Alphaproteobacteria;Rhodobacterales;Paracoccaceae;Yoonia;Yoonia vestfoldensis
NZ_CP021433.1_21|LOKVESSMR4R_RS19875	19767..20831	+	GCF_002158905.1	NZ_CP021433.1	21	WP_081508739_1					Yoonia_vestfoldensis_SMR4r	Bacteria;Pseudomonadota;Alphaproteobacteria;Rhodobacterales;Paracoccaceae;Yoonia;Yoonia vestfoldensis
===	NZ_CP018802.1_698|BTV18_RS03670	11	GCF_002162175.1	NZ_CP018802.1							Histophilus_somni_USDA-ARS-USMARC-63250	Bacteria;Pseudomonadota;Gammaproteobacteria;Pasteurellales;Pasteurellaceae;Histophilus;Histophilus somni
NZ_CP018802.1_693|BTV18_RS03645	733672..734598	+	GCF_002162175.1	NZ_CP018802.1	693	WP_075294490_1		cd01189	INT_ICEBs1_C_like	C-terminal catalytic domain of integrases from bacterial phages and conjugate transposons. This family of tyrosine based site-specific integrases is has origins in bacterial phages and conjugate transposons. One member is the integrase from Bacillus subtilis conjugative transposon ICEBs1. ICEBs1 can be excised and transfered to various recipients in response to DNA damage or high concentrations of potential mating partners. The family belongs to the superfamily of DNA breaking-rejoining enzymes, which share the same fold in their catalytic domain and the overall reaction mechanism. The catalytic domain contains six conserved active site residues. Their overall reaction mechanism involves cleavage of a single strand of a DNA duplex by nucleophilic attack of a conserved tyrosine to give a 3' phosphotyrosyl protein-DNA adduct. In the second rejoining step, a terminal 5' hydroxyl attacks the covalent adduct to release the enzyme and generate duplex DNA.	Histophilus_somni_USDA-ARS-USMARC-63250	Bacteria;Pseudomonadota;Gammaproteobacteria;Pasteurellales;Pasteurellaceae;Histophilus;Histophilus somni
NZ_CP018802.1_694|BTV18_RS03650	734611..735093	-	GCF_002162175.1	NZ_CP018802.1	694	WP_087449187_1		cd17515	RMtype1_S_MjaORF132P_Sau1132ORF3780P-TRD1-CR1_like	Type I restriction-modification system specificity (S) subunit Target Recognition Domain-ConseRved domain (TRD-CR), similar to MjaXIP/S.MjaORF132P TRD1-CR1, S.Sau1132ORF3780P TRD1-CR1, S.Mca353ORF290P TRD1-CR1, and other TRD-CR's. The Staphylococcus aureus subsp. aureus MSHR1132 S subunit (S.Sau1132ORF3780P) recognizes 5'... CAAGNNNNNRTC ... 3', and Moraxella catarrhalis S subunit (S.Mca353ORF290P) recognizes 5'... CAAGNNNNNNTGT ... 3'. The recognition sequence of Methanococcus jannaschii S subunit (MjaXIP/S.MjaORF132P) is undetermined. The restriction-modification (RM) system S subunit consists of two variable target recognition domains (TRD1 and 2) and two conserved regions (CR1 and CR2) which separate the TRDs. The TRDs each bind to different specific sequences in the DNA. For example, S.Sau1132ORF3780P-TRD1 recognizes CAAG/CTTG, and S.Sau1132ORF3780P-TRD2 recognizes GAY/RTC. RM systems protect a bacterial cell against invasion of foreign DNA by endonucleolytic cleavage of DNA that lacks a site specific modification. The host genome is protected from cleavage by methylation of specific nucleotides in the target sites. In type I systems, both restriction and modification activities are present in one enzyme complex composed of one DNA specificity (S) subunit (this family), two modification (M) subunits and two restriction (R) subunits. This model contains both TRD1-CR1 and TRD2-CR2. It may also include TRD-CR-like sequence-recognition domains of various type II restriction enzymes and methyltransferases and type I DNA methyltransferases.	Histophilus_somni_USDA-ARS-USMARC-63250	Bacteria;Pseudomonadota;Gammaproteobacteria;Pasteurellales;Pasteurellaceae;Histophilus;Histophilus somni
NZ_CP018802.1_695|BTV18_RS03655	735196..736809	-	GCF_002162175.1	NZ_CP018802.1	695	WP_075294492_1		pfam02384	N6_Mtase	N-6 DNA Methylase. Restriction-modification (R-M) systems protect a bacterial cell against invasion of foreign DNA by endonucleolytic cleavage of DNA that lacks a site specific modification. The R-M system is a complex containing three polypeptides: M (this family), S (pfam01420), and R. This family consists of N-6 adenine-specific DNA methylase EC:2.1.1.72 from Type I and Type IC restriction systems. These methylases have the same sequence specificity as their corresponding restriction enzymes.	Histophilus_somni_USDA-ARS-USMARC-63250	Bacteria;Pseudomonadota;Gammaproteobacteria;Pasteurellales;Pasteurellaceae;Histophilus;Histophilus somni
NZ_CP018802.1_696|BTV18_RS03660	736863..737423	-	GCF_002162175.1	NZ_CP018802.1	696	WP_012340746_1		COG2184	FIDO	Fido, protein-threonine AMPylation domain [Signal transduction mechanisms].	Histophilus_somni_USDA-ARS-USMARC-63250	Bacteria;Pseudomonadota;Gammaproteobacteria;Pasteurellales;Pasteurellaceae;Histophilus;Histophilus somni
NZ_CP018802.1_697|BTV18_RS03665	737436..738665	-	GCF_002162175.1	NZ_CP018802.1	697	WP_087449188_1		cd17265	RMtype1_S_Eco4255III-TRD2-CR2_like	Type I restriction-modification system specificity (S) subunit Target Recognition Domain-ConseRved domain (TRD-CR), similar to Escherichia coli O118:H16 07-4255 S subunit (S.Eco4255III) TRD2-CR2 and Escherichia coli ECONIH1 S subunit (S.EcoNIH1II) TRD2-CR2. Escherichia coli O118:H16 07-4255 S subunit (S.Eco4255III) recognizes 5'... GAGNNNNNGTTY ... 3', and Escherichia coli ECONIH1 S subunit (S.EcoNIH1II) recognizes 5'... YTCANNNNNNGTTY ... 3'. The restriction-modification (RM) system S subunit consists of two variable target recognition domains (TRD1 and 2) and two conserved regions (CR1 and CR2) which separate the TRDs. The TRDs each bind to different specific sequences in the DNA. For example, S.Eco4255III-TRD1 recognizes GAG/CTC and S.EcoNIH1II-TRD1 recognizes YTCA/TGAR, while both S.EcoNIH1II-TRD2 and S.Eco4255III-TRD2 recognize RAAC/GTTY. RM systems protect a bacterial cell against invasion of foreign DNA by endonucleolytic cleavage of DNA that lacks a site specific modification. The host genome is protected from cleavage by methylation of specific nucleotides in the target sites. In type I systems, both restriction and modification activities are present in one enzyme complex composed of one DNA specificity (S) subunit (this family), two modification (M) subunits and two restriction (R) subunits. This model contains both TRD1-CR1 and TRD2-CR2. It may also include TRD-CR-like sequence-recognition domains of various type II restriction enzymes and methyltransferases and type I DNA methyltransferases.	Histophilus_somni_USDA-ARS-USMARC-63250	Bacteria;Pseudomonadota;Gammaproteobacteria;Pasteurellales;Pasteurellaceae;Histophilus;Histophilus somni
NZ_CP018802.1_698|BTV18_RS03670	738755..739735	-	GCF_002162175.1	NZ_CP018802.1	698	WP_075294494_1	+	COG4823	AbiF	Abortive infection bacteriophage resistance protein [Defense mechanisms].	Histophilus_somni_USDA-ARS-USMARC-63250	Bacteria;Pseudomonadota;Gammaproteobacteria;Pasteurellales;Pasteurellaceae;Histophilus;Histophilus somni
NZ_CP018802.1_699|BTV18_RS03675	739741..742941	-	GCF_002162175.1	NZ_CP018802.1	699	WP_081376606_1		COG0610	COG0610	Type I site-specific restriction-modification system, R (restriction) subunit and related helicases ... [Defense mechanisms].	Histophilus_somni_USDA-ARS-USMARC-63250	Bacteria;Pseudomonadota;Gammaproteobacteria;Pasteurellales;Pasteurellaceae;Histophilus;Histophilus somni
NZ_CP018802.1_700|BTV18_RS03680	742934..743512	-	GCF_002162175.1	NZ_CP018802.1	700	WP_075294495_1		cd17278	RMtype1_S_LdeBORF1052P-TRD2-CR2	Type I restriction-modification system specificity (S) subunit Target Recognition Domain-ConseRved domain (TRD-CR), similar to Lactobacillus delbrueckii subsp. bulgaricus S subunit (S2.LdeBORF1052P) TRD2-CR2. The recognition sequence of Lactobacillus delbrueckii subsp. bulgaricus S subunit (S2.LdeBORF1052P) is undetermined. The restriction-modification (RM) system S subunit consists of two variable target recognition domains (TRD1 and 2) and two conserved regions (CR1 and CR2) which separate the TRDs. The TRDs each bind to different specific sequences in the DNA. RM systems protect a bacterial cell against invasion of foreign DNA by endonucleolytic cleavage of DNA that lacks a site specific modification. The host genome is protected from cleavage by methylation of specific nucleotides in the target sites. In type I systems, both restriction and modification activities are present in one heteromeric enzyme complex composed of one DNA specificity (S) subunit (this family), two modification (M) subunits and two restriction (R) subunits. This model contains both TRD1-CR1 and TRD2-CR2. It may also include TRD-CR-like sequence-recognition domains of various type II restriction enzymes and methyltransferases and type I DNA methyltransferases.	Histophilus_somni_USDA-ARS-USMARC-63250	Bacteria;Pseudomonadota;Gammaproteobacteria;Pasteurellales;Pasteurellaceae;Histophilus;Histophilus somni
NZ_CP018802.1_701|BTV18_RS03685	743752..745053	+	GCF_002162175.1	NZ_CP018802.1	701	WP_011608718_1		cd03313	enolase	Enolase: Enolases are homodimeric enzymes that catalyse the reversible dehydration of 2-phospho-D-glycerate to phosphoenolpyruvate as part of the glycolytic and gluconeogenesis pathways. The reaction is facilitated by the presence of metal ions.	Histophilus_somni_USDA-ARS-USMARC-63250	Bacteria;Pseudomonadota;Gammaproteobacteria;Pasteurellales;Pasteurellaceae;Histophilus;Histophilus somni
NZ_CP018802.1_702|BTV18_RS03690	745208..746065	+	GCF_002162175.1	NZ_CP018802.1	702	WP_075294496_1		COG0447	MenB	1,4-Dihydroxy-2-naphthoyl-CoA synthase [Coenzyme transport and metabolism]. 1,4-Dihydroxy-2-naphthoyl-CoA synthase is part of the Pathway/BioSystem: Menaquinone biosynthesis	Histophilus_somni_USDA-ARS-USMARC-63250	Bacteria;Pseudomonadota;Gammaproteobacteria;Pasteurellales;Pasteurellaceae;Histophilus;Histophilus somni
NZ_CP018802.1_703|BTV18_RS09670	746139..746279	+	GCF_002162175.1	NZ_CP018802.1	703	WP_157665522_1					Histophilus_somni_USDA-ARS-USMARC-63250	Bacteria;Pseudomonadota;Gammaproteobacteria;Pasteurellales;Pasteurellaceae;Histophilus;Histophilus somni
===	NZ_CP018803.1_775|BTV19_RS04065	11	GCF_002162195.1	NZ_CP018803.1							Histophilus_somni_USDA-ARS-USMARC-63255	Bacteria;Pseudomonadota;Gammaproteobacteria;Pasteurellales;Pasteurellaceae;Histophilus;Histophilus somni
NZ_CP018803.1_770|BTV19_RS04035	799143..801149	+	GCF_002162195.1	NZ_CP018803.1	770	WP_075294487_1		COG0021	TktA	Transketolase [Carbohydrate transport and metabolism]. Transketolase is part of the Pathway/BioSystem: Pentose phosphate pathway	Histophilus_somni_USDA-ARS-USMARC-63255	Bacteria;Pseudomonadota;Gammaproteobacteria;Pasteurellales;Pasteurellaceae;Histophilus;Histophilus somni
NZ_CP018803.1_771|BTV19_RS04040	801376..803004	+	GCF_002162195.1	NZ_CP018803.1	771	WP_075294488_1		COG0504	PyrG	CTP synthase (UTP-ammonia lyase) [Nucleotide transport and metabolism]. CTP synthase (UTP-ammonia lyase) is part of the Pathway/BioSystem: Pyrimidine biosynthesis	Histophilus_somni_USDA-ARS-USMARC-63255	Bacteria;Pseudomonadota;Gammaproteobacteria;Pasteurellales;Pasteurellaceae;Histophilus;Histophilus somni
NZ_CP018803.1_772|BTV19_RS04050	805228..805734	+	GCF_002162195.1	NZ_CP018803.1	772	WP_075294489_1		cd17265	RMtype1_S_Eco4255III-TRD2-CR2_like	Type I restriction-modification system specificity (S) subunit Target Recognition Domain-ConseRved domain (TRD-CR), similar to Escherichia coli O118:H16 07-4255 S subunit (S.Eco4255III) TRD2-CR2 and Escherichia coli ECONIH1 S subunit (S.EcoNIH1II) TRD2-CR2. Escherichia coli O118:H16 07-4255 S subunit (S.Eco4255III) recognizes 5'... GAGNNNNNGTTY ... 3', and Escherichia coli ECONIH1 S subunit (S.EcoNIH1II) recognizes 5'... YTCANNNNNNGTTY ... 3'. The restriction-modification (RM) system S subunit consists of two variable target recognition domains (TRD1 and 2) and two conserved regions (CR1 and CR2) which separate the TRDs. The TRDs each bind to different specific sequences in the DNA. For example, S.Eco4255III-TRD1 recognizes GAG/CTC and S.EcoNIH1II-TRD1 recognizes YTCA/TGAR, while both S.EcoNIH1II-TRD2 and S.Eco4255III-TRD2 recognize RAAC/GTTY. RM systems protect a bacterial cell against invasion of foreign DNA by endonucleolytic cleavage of DNA that lacks a site specific modification. The host genome is protected from cleavage by methylation of specific nucleotides in the target sites. In type I systems, both restriction and modification activities are present in one enzyme complex composed of one DNA specificity (S) subunit (this family), two modification (M) subunits and two restriction (R) subunits. This model contains both TRD1-CR1 and TRD2-CR2. It may also include TRD-CR-like sequence-recognition domains of various type II restriction enzymes and methyltransferases and type I DNA methyltransferases.	Histophilus_somni_USDA-ARS-USMARC-63255	Bacteria;Pseudomonadota;Gammaproteobacteria;Pasteurellales;Pasteurellaceae;Histophilus;Histophilus somni
NZ_CP018803.1_773|BTV19_RS04055	805755..806681	+	GCF_002162195.1	NZ_CP018803.1	773	WP_075294490_1		cd01189	INT_ICEBs1_C_like	C-terminal catalytic domain of integrases from bacterial phages and conjugate transposons. This family of tyrosine based site-specific integrases is has origins in bacterial phages and conjugate transposons. One member is the integrase from Bacillus subtilis conjugative transposon ICEBs1. ICEBs1 can be excised and transfered to various recipients in response to DNA damage or high concentrations of potential mating partners. The family belongs to the superfamily of DNA breaking-rejoining enzymes, which share the same fold in their catalytic domain and the overall reaction mechanism. The catalytic domain contains six conserved active site residues. Their overall reaction mechanism involves cleavage of a single strand of a DNA duplex by nucleophilic attack of a conserved tyrosine to give a 3' phosphotyrosyl protein-DNA adduct. In the second rejoining step, a terminal 5' hydroxyl attacks the covalent adduct to release the enzyme and generate duplex DNA.	Histophilus_somni_USDA-ARS-USMARC-63255	Bacteria;Pseudomonadota;Gammaproteobacteria;Pasteurellales;Pasteurellaceae;Histophilus;Histophilus somni
NZ_CP018803.1_774|BTV19_RS04060	806694..807257	-	GCF_002162195.1	NZ_CP018803.1	774	WP_087437263_1		cd17286	RMtype1_S_Lla161ORF747P_TRD1-CR1_like	Type I restriction-modification system specificity (S) subunit TRD-CR, similar to Lactococcus lactis subsp. lactis Dephy 1 S subunit (S.Lla161ORF747P) TRD1-CR1, and Lactococcus lactis IO-1 S subunit (S2.LlaIO1ORF1141P) TRD2-CR2. The recognition sequences of Lactococcus lactis subsp. lactis Dephy 1 S subunit (S.Lla161ORF747P) and Lactococcus lactis IO-1 S subunit (S2.LlaIO1ORF1141P) are undetermined. The restriction-modification (RM) system S subunit consists of two variable target recognition domains (TRD1 and 2) and two conserved regions (CR1 and CR2) which separate the TRDs. The TRDs each bind to different specific sequences in the DNA. RM systems protect a bacterial cell against invasion of foreign DNA by endonucleolytic cleavage of DNA that lacks a site specific modification. The host genome is protected from cleavage by methylation of specific nucleotides in the target sites. In type I systems, both restriction and modification activities are present in one heteromeric enzyme complex composed of one DNA specificity (S) subunit (this family), two modification (M) subunits and two restriction (R) subunits. This model contains both TRD1-CR1 and TRD2-CR2. It may also include TRD-CR-like sequence-recognition domains of various type II restriction enzymes and methyltransferases and type I DNA methyltransferases.	Histophilus_somni_USDA-ARS-USMARC-63255	Bacteria;Pseudomonadota;Gammaproteobacteria;Pasteurellales;Pasteurellaceae;Histophilus;Histophilus somni
NZ_CP018803.1_775|BTV19_RS04065	807347..808327	-	GCF_002162195.1	NZ_CP018803.1	775	WP_075294494_1	+	COG4823	AbiF	Abortive infection bacteriophage resistance protein [Defense mechanisms].	Histophilus_somni_USDA-ARS-USMARC-63255	Bacteria;Pseudomonadota;Gammaproteobacteria;Pasteurellales;Pasteurellaceae;Histophilus;Histophilus somni
NZ_CP018803.1_776|BTV19_RS04070	808333..811533	-	GCF_002162195.1	NZ_CP018803.1	776	WP_081376606_1		COG0610	COG0610	Type I site-specific restriction-modification system, R (restriction) subunit and related helicases ... [Defense mechanisms].	Histophilus_somni_USDA-ARS-USMARC-63255	Bacteria;Pseudomonadota;Gammaproteobacteria;Pasteurellales;Pasteurellaceae;Histophilus;Histophilus somni
NZ_CP018803.1_777|BTV19_RS04075	811526..812104	-	GCF_002162195.1	NZ_CP018803.1	777	WP_087437264_1		cd17278	RMtype1_S_LdeBORF1052P-TRD2-CR2	Type I restriction-modification system specificity (S) subunit Target Recognition Domain-ConseRved domain (TRD-CR), similar to Lactobacillus delbrueckii subsp. bulgaricus S subunit (S2.LdeBORF1052P) TRD2-CR2. The recognition sequence of Lactobacillus delbrueckii subsp. bulgaricus S subunit (S2.LdeBORF1052P) is undetermined. The restriction-modification (RM) system S subunit consists of two variable target recognition domains (TRD1 and 2) and two conserved regions (CR1 and CR2) which separate the TRDs. The TRDs each bind to different specific sequences in the DNA. RM systems protect a bacterial cell against invasion of foreign DNA by endonucleolytic cleavage of DNA that lacks a site specific modification. The host genome is protected from cleavage by methylation of specific nucleotides in the target sites. In type I systems, both restriction and modification activities are present in one heteromeric enzyme complex composed of one DNA specificity (S) subunit (this family), two modification (M) subunits and two restriction (R) subunits. This model contains both TRD1-CR1 and TRD2-CR2. It may also include TRD-CR-like sequence-recognition domains of various type II restriction enzymes and methyltransferases and type I DNA methyltransferases.	Histophilus_somni_USDA-ARS-USMARC-63255	Bacteria;Pseudomonadota;Gammaproteobacteria;Pasteurellales;Pasteurellaceae;Histophilus;Histophilus somni
NZ_CP018803.1_778|BTV19_RS04080	812344..813645	+	GCF_002162195.1	NZ_CP018803.1	778	WP_011608718_1		cd03313	enolase	Enolase: Enolases are homodimeric enzymes that catalyse the reversible dehydration of 2-phospho-D-glycerate to phosphoenolpyruvate as part of the glycolytic and gluconeogenesis pathways. The reaction is facilitated by the presence of metal ions.	Histophilus_somni_USDA-ARS-USMARC-63255	Bacteria;Pseudomonadota;Gammaproteobacteria;Pasteurellales;Pasteurellaceae;Histophilus;Histophilus somni
NZ_CP018803.1_779|BTV19_RS04085	813800..814657	+	GCF_002162195.1	NZ_CP018803.1	779	WP_075294496_1		COG0447	MenB	1,4-Dihydroxy-2-naphthoyl-CoA synthase [Coenzyme transport and metabolism]. 1,4-Dihydroxy-2-naphthoyl-CoA synthase is part of the Pathway/BioSystem: Menaquinone biosynthesis	Histophilus_somni_USDA-ARS-USMARC-63255	Bacteria;Pseudomonadota;Gammaproteobacteria;Pasteurellales;Pasteurellaceae;Histophilus;Histophilus somni
NZ_CP018803.1_780|BTV19_RS10110	814731..814871	+	GCF_002162195.1	NZ_CP018803.1	780	WP_157665522_1					Histophilus_somni_USDA-ARS-USMARC-63255	Bacteria;Pseudomonadota;Gammaproteobacteria;Pasteurellales;Pasteurellaceae;Histophilus;Histophilus somni
===	NZ_LT629765.1_2206|BLT81_RS11660	11	GCF_900105305.1	NZ_LT629765.1							Corynebacterium_timonense_DSM_45434	Bacteria;Actinomycetota;Actinomycetes;Mycobacteriales;Corynebacteriaceae;Corynebacterium;Corynebacterium timonense
NZ_LT629765.1_2201|BLT81_RS11635	2447555..2448622	-	GCF_900105305.1	NZ_LT629765.1	2201	WP_155860871_1					Corynebacterium_timonense_DSM_45434	Bacteria;Actinomycetota;Actinomycetes;Mycobacteriales;Corynebacteriaceae;Corynebacterium;Corynebacterium timonense
NZ_LT629765.1_2202|BLT81_RS12845	2449518..2450258	-	GCF_900105305.1	NZ_LT629765.1	2202	WP_172812406_1		pfam13683	rve_3	Integrase core domain.	Corynebacterium_timonense_DSM_45434	Bacteria;Actinomycetota;Actinomycetes;Mycobacteriales;Corynebacteriaceae;Corynebacterium;Corynebacterium timonense
NZ_LT629765.1_2203|BLT81_RS12850	2450801..2450974	+	GCF_900105305.1	NZ_LT629765.1	2203	WP_019194843_1					Corynebacterium_timonense_DSM_45434	Bacteria;Actinomycetota;Actinomycetes;Mycobacteriales;Corynebacteriaceae;Corynebacterium;Corynebacterium timonense
NZ_LT629765.1_2204|BLT81_RS11650	2451350..2451721	+	GCF_900105305.1	NZ_LT629765.1	2204	WP_172812407_1		pfam13276	HTH_21	HTH-like domain. This domain contains a predicted helix-turn-helix suggesting a DNA-binding function.	Corynebacterium_timonense_DSM_45434	Bacteria;Actinomycetota;Actinomycetes;Mycobacteriales;Corynebacteriaceae;Corynebacterium;Corynebacterium timonense
NZ_LT629765.1_2205|BLT81_RS11655	2451702..2452259	+	GCF_900105305.1	NZ_LT629765.1	2205	WP_172812408_1		COG2801	Tra5	Transposase InsO and inactivated derivatives [Mobilome: prophages, transposons].	Corynebacterium_timonense_DSM_45434	Bacteria;Actinomycetota;Actinomycetes;Mycobacteriales;Corynebacteriaceae;Corynebacterium;Corynebacterium timonense
NZ_LT629765.1_2206|BLT81_RS11660	2452430..2453065	+	GCF_900105305.1	NZ_LT629765.1	2206	WP_083337284_1	+	COG4823	AbiF	Abortive infection bacteriophage resistance protein [Defense mechanisms].	Corynebacterium_timonense_DSM_45434	Bacteria;Actinomycetota;Actinomycetes;Mycobacteriales;Corynebacteriaceae;Corynebacterium;Corynebacterium timonense
NZ_LT629765.1_2207|BLT81_RS11670	2454133..2454660	+	GCF_900105305.1	NZ_LT629765.1	2207	WP_196794478_1					Corynebacterium_timonense_DSM_45434	Bacteria;Actinomycetota;Actinomycetes;Mycobacteriales;Corynebacteriaceae;Corynebacterium;Corynebacterium timonense
NZ_LT629765.1_2208|BLT81_RS11675	2454702..2455013	+	GCF_900105305.1	NZ_LT629765.1	2208	WP_019194839_1					Corynebacterium_timonense_DSM_45434	Bacteria;Actinomycetota;Actinomycetes;Mycobacteriales;Corynebacteriaceae;Corynebacterium;Corynebacterium timonense
NZ_LT629765.1_2209|BLT81_RS11685	2455997..2456740	-	GCF_900105305.1	NZ_LT629765.1	2209	WP_019194837_1		COG1414	IclR	DNA-binding transcriptional regulator, IclR family [Transcription].	Corynebacterium_timonense_DSM_45434	Bacteria;Actinomycetota;Actinomycetes;Mycobacteriales;Corynebacteriaceae;Corynebacterium;Corynebacterium timonense
NZ_LT629765.1_2210|BLT81_RS11690	2456815..2458212	+	GCF_900105305.1	NZ_LT629765.1	2210	WP_019194836_1		COG1113	AnsP	L-asparagine transporter or related permease [Amino acid transport and metabolism].	Corynebacterium_timonense_DSM_45434	Bacteria;Actinomycetota;Actinomycetes;Mycobacteriales;Corynebacteriaceae;Corynebacterium;Corynebacterium timonense
NZ_LT629765.1_2211|BLT81_RS11695	2458217..2459158	+	GCF_900105305.1	NZ_LT629765.1	2211	WP_019194835_1		cd09988	Formimidoylglutamase	Formimidoylglutamase or HutE. Formimidoylglutamase (N-formimidoyl-L-glutamate formimidoylhydrolase; formiminoglutamase; N-formiminoglutamate hydrolase; N-formimino-L-glutamate formiminohydrolase; HutE; EC 3.5.3.8) is a metalloenzyme that catalyzes hydrolysis of N-formimidoyl-L-glutamate to L-glutamate and formamide. This enzyme is involved in histidine degradation, requiring Mn as a cofactor while glutathione may be required for maximal activity. In Pseudomonas PAO1, mutation studies show that histidine degradation proceeds via a 'four-step' pathway if the 'five-step' route is absent and vice versa; in the four-step pathway, formiminoglutaminase (HutE, EC 3.5.3.8) directly converts formiminoglutamate (FIGLU) to L-glutamate and formamide in a single step. Formiminoglutamase has traditionally also been referred to as HutG; however, formiminoglutamase is structurally and mechanistically unrelated to N-formyl-glutamate deformylase (also called HutG). Phylogenetic analysis has suggested that HutE was acquired by horizontal gene transfer from a Ralstonia-like ancestor.	Corynebacterium_timonense_DSM_45434	Bacteria;Actinomycetota;Actinomycetes;Mycobacteriales;Corynebacteriaceae;Corynebacterium;Corynebacterium timonense
===	NZ_LT629790.1_3689|BLU23_RS19090	11	GCF_900106005.1	NZ_LT629790.1							Pseudomonas_mediterranea_DSM_16733	Bacteria;Pseudomonadota;Gammaproteobacteria;Pseudomonadales;Pseudomonadaceae;Pseudomonas;Pseudomonas mediterranea
NZ_LT629790.1_3684|BLU23_RS19050	4359194..4359592	-	GCF_900106005.1	NZ_LT629790.1	3684	WP_144402742_1		COG2259	DoxX	Uncharacterized membrane protein YphA, DoxX/SURF4 family [Function unknown].	Pseudomonas_mediterranea_DSM_16733	Bacteria;Pseudomonadota;Gammaproteobacteria;Pseudomonadales;Pseudomonadaceae;Pseudomonas;Pseudomonas mediterranea
NZ_LT629790.1_3685|BLU23_RS19055	4359979..4360455	+	GCF_900106005.1	NZ_LT629790.1	3685	WP_047703454_1		COG2259	DoxX	Uncharacterized membrane protein YphA, DoxX/SURF4 family [Function unknown].	Pseudomonas_mediterranea_DSM_16733	Bacteria;Pseudomonadota;Gammaproteobacteria;Pseudomonadales;Pseudomonadaceae;Pseudomonas;Pseudomonas mediterranea
NZ_LT629790.1_3686|BLU23_RS19065	4360836..4361240	-	GCF_900106005.1	NZ_LT629790.1	3686	WP_047703455_1					Pseudomonas_mediterranea_DSM_16733	Bacteria;Pseudomonadota;Gammaproteobacteria;Pseudomonadales;Pseudomonadaceae;Pseudomonas;Pseudomonas mediterranea
NZ_LT629790.1_3687|BLU23_RS19070	4361361..4361747	-	GCF_900106005.1	NZ_LT629790.1	3687	WP_047703456_1					Pseudomonas_mediterranea_DSM_16733	Bacteria;Pseudomonadota;Gammaproteobacteria;Pseudomonadales;Pseudomonadaceae;Pseudomonas;Pseudomonas mediterranea
NZ_LT629790.1_3688|BLU23_RS19075	4361976..4362194	+	GCF_900106005.1	NZ_LT629790.1	3688	WP_047703457_1					Pseudomonas_mediterranea_DSM_16733	Bacteria;Pseudomonadota;Gammaproteobacteria;Pseudomonadales;Pseudomonadaceae;Pseudomonas;Pseudomonas mediterranea
NZ_LT629790.1_3689|BLU23_RS19090	4362870..4363793	-	GCF_900106005.1	NZ_LT629790.1	3689	WP_052126462_1	+	COG4823	AbiF	Abortive infection bacteriophage resistance protein [Defense mechanisms].	Pseudomonas_mediterranea_DSM_16733	Bacteria;Pseudomonadota;Gammaproteobacteria;Pseudomonadales;Pseudomonadaceae;Pseudomonas;Pseudomonas mediterranea
NZ_LT629790.1_3690|BLU23_RS19095	4364702..4365061	+	GCF_900106005.1	NZ_LT629790.1	3690	WP_047703460_1		pfam19619	DUF6124	Family of unknown function (DUF6124). This family of proteins is functionally uncharacterized. This family of proteins is found in bacteria, eukaryotes and viruses. Proteins in this family are typically between 85 and 119 amino acids in length.	Pseudomonas_mediterranea_DSM_16733	Bacteria;Pseudomonadota;Gammaproteobacteria;Pseudomonadales;Pseudomonadaceae;Pseudomonas;Pseudomonas mediterranea
NZ_LT629790.1_3691|BLU23_RS19100	4365317..4366591	-	GCF_900106005.1	NZ_LT629790.1	3691	WP_047703461_1		pfam03349	Toluene_X	Outer membrane protein transport protein (OMPP1/FadL/TodX). This family includes TodX from Pseudomonas putida F1 and TbuX from Ralstonia pickettii PKO1. These are membrane proteins of uncertain function that are involved in toluene catabolism. Related proteins involved in the degradation of similar aromatic hydrocarbons are also in this family, such as CymD. This family also includes FadL involved in translocation of long-chain fatty acids across the outer membrane. It is also a receptor for the bacteriophage T2.	Pseudomonas_mediterranea_DSM_16733	Bacteria;Pseudomonadota;Gammaproteobacteria;Pseudomonadales;Pseudomonadaceae;Pseudomonas;Pseudomonas mediterranea
NZ_LT629790.1_3692|BLU23_RS19105	4366704..4367993	-	GCF_900106005.1	NZ_LT629790.1	3692	WP_047703462_1		cd00834	KAS_I_II	Beta-ketoacyl-acyl carrier protein (ACP) synthase (KAS), type I and II. KASs are responsible for the elongation steps in fatty acid biosynthesis. KASIII catalyses the initial condensation and KAS I and II catalyze further elongation steps by Claisen condensation of malonyl-acyl carrier protein (ACP) with acyl-ACP.	Pseudomonas_mediterranea_DSM_16733	Bacteria;Pseudomonadota;Gammaproteobacteria;Pseudomonadales;Pseudomonadaceae;Pseudomonas;Pseudomonas mediterranea
NZ_LT629790.1_3693|BLU23_RS19110	4368021..4371110	-	GCF_900106005.1	NZ_LT629790.1	3693	WP_047703463_1		COG0841	AcrB	Multidrug efflux pump subunit AcrB [Defense mechanisms].	Pseudomonas_mediterranea_DSM_16733	Bacteria;Pseudomonadota;Gammaproteobacteria;Pseudomonadales;Pseudomonadaceae;Pseudomonas;Pseudomonas mediterranea
NZ_LT629790.1_3694|BLU23_RS19115	4371107..4372210	-	GCF_900106005.1	NZ_LT629790.1	3694	WP_047703464_1		COG0845	AcrA	Multidrug efflux pump subunit AcrA (membrane-fusion protein) [Cell wall/membrane/envelope biogenesis, Defense mechanisms].	Pseudomonas_mediterranea_DSM_16733	Bacteria;Pseudomonadota;Gammaproteobacteria;Pseudomonadales;Pseudomonadaceae;Pseudomonas;Pseudomonas mediterranea
===	NZ_LT629701.1_4230|BLT28_RS21220	11	GCF_900103775.1	NZ_LT629701.1							Allokutzneria_albata_DSM_44149	Bacteria;Actinomycetota;Actinomycetes;Pseudonocardiales;Pseudonocardiaceae;Allokutzneria;Allokutzneria albata
NZ_LT629701.1_4225|BLT28_RS21195	4749639..4751870	+	GCF_900103775.1	NZ_LT629701.1	4225	WP_052407202_1		COG0296	GlgB	1,4-alpha-glucan branching enzyme [Carbohydrate transport and metabolism].	Allokutzneria_albata_DSM_44149	Bacteria;Actinomycetota;Actinomycetes;Pseudonocardiales;Pseudonocardiaceae;Allokutzneria;Allokutzneria albata
NZ_LT629701.1_4226|BLT28_RS21200	4751927..4753285	+	GCF_900103775.1	NZ_LT629701.1	4226	WP_052407184_1		COG2321	YpfJ	Predicted metalloprotease [General function prediction only].	Allokutzneria_albata_DSM_44149	Bacteria;Actinomycetota;Actinomycetes;Pseudonocardiales;Pseudonocardiaceae;Allokutzneria;Allokutzneria albata
NZ_LT629701.1_4227|BLT28_RS21205	4753462..4753794	+	GCF_900103775.1	NZ_LT629701.1	4227	WP_030429020_1					Allokutzneria_albata_DSM_44149	Bacteria;Actinomycetota;Actinomycetes;Pseudonocardiales;Pseudonocardiaceae;Allokutzneria;Allokutzneria albata
NZ_LT629701.1_4228|BLT28_RS21210	4754026..4755465	+	GCF_900103775.1	NZ_LT629701.1	4228	WP_030429019_1		COG2321	YpfJ	Predicted metalloprotease [General function prediction only].	Allokutzneria_albata_DSM_44149	Bacteria;Actinomycetota;Actinomycetes;Pseudonocardiales;Pseudonocardiaceae;Allokutzneria;Allokutzneria albata
NZ_LT629701.1_4229|BLT28_RS21215	4755506..4756495	-	GCF_900103775.1	NZ_LT629701.1	4229	WP_052407183_1		COG3118	CnoX	Chaperedoxin CnoX, contains thioredoxin-like and TPR-like domains, YbbN/TrxSC family [Posttranslational modification, protein turnover, chaperones].	Allokutzneria_albata_DSM_44149	Bacteria;Actinomycetota;Actinomycetes;Pseudonocardiales;Pseudonocardiaceae;Allokutzneria;Allokutzneria albata
NZ_LT629701.1_4230|BLT28_RS21220	4756483..4757130	-	GCF_900103775.1	NZ_LT629701.1	4230	WP_043811080_1	+	pfam07751	Abi_2	Abi-like protein. This family, found in various bacterial species, contains sequences that are similar to the Abi group of proteins, which are involved in bacteriophage resistance mediated by abortive infection in Lactococcus species. The proteins are thought to have helix-turn-helix motifs, found in many DNA-binding proteins, allowing them to perform their function.	Allokutzneria_albata_DSM_44149	Bacteria;Actinomycetota;Actinomycetes;Pseudonocardiales;Pseudonocardiaceae;Allokutzneria;Allokutzneria albata
NZ_LT629701.1_4231|BLT28_RS21225	4757480..4758364	-	GCF_900103775.1	NZ_LT629701.1	4231	WP_052407182_1					Allokutzneria_albata_DSM_44149	Bacteria;Actinomycetota;Actinomycetes;Pseudonocardiales;Pseudonocardiaceae;Allokutzneria;Allokutzneria albata
NZ_LT629701.1_4232|BLT28_RS21230	4758411..4758713	-	GCF_900103775.1	NZ_LT629701.1	4232	WP_030429015_1		pfam01910	Thiamine_BP	Thiamine-binding protein. The crystal structure of two of these members shows that this domain has a ferredoxin like fold and is likely to exists as at least homodimers. Sulphate ions are are located at the dimer interfaces, which are thought to confer additional stability. Although the function of this domain remains to be identified, its structure suggests a role in protein-protein interactions possibly regulated by the binding of small-molecule ligands. Solution of the structure of the hyperthermophilic anaerobic Thermotoga maritima sequence, UniProtKB:Q9WYV6, shows that this has a beta-alpha-beta-beta-alpha-beta ferredoxin-like fold and assembles as a homotetramer. It was possible to identify a pocket in each monmer that bound an unidentified ligand. It was also found that it bound charged thiamine though not hydroxymethyl pyrimidine. It is proposed that it is transporting charged thiamine around the cytoplasm. Under oxidative conditions this bacterium is under stress, and the transcriiptional unit within which this protein is expressed is up-regulated in these conditions, suggesting that the chelation of cytoplasmic thaimine is part of the response mechanism to such oxidatvie stress, which is mediated by this family.	Allokutzneria_albata_DSM_44149	Bacteria;Actinomycetota;Actinomycetes;Pseudonocardiales;Pseudonocardiaceae;Allokutzneria;Allokutzneria albata
NZ_LT629701.1_4233|BLT28_RS21235	4758814..4759317	+	GCF_900103775.1	NZ_LT629701.1	4233	WP_030429014_1		COG1846	MarR	DNA-binding transcriptional regulator, MarR family [Transcription].	Allokutzneria_albata_DSM_44149	Bacteria;Actinomycetota;Actinomycetes;Pseudonocardiales;Pseudonocardiaceae;Allokutzneria;Allokutzneria albata
NZ_LT629701.1_4234|BLT28_RS21240	4759314..4759637	-	GCF_900103775.1	NZ_LT629701.1	4234	WP_030429013_1		pfam12823	DUF3817	Domain of unknown function (DUF3817). This domain is of unknown function. It is sometimes found adjacent to pfam07690 and pfam03176 which are both transporter domains.	Allokutzneria_albata_DSM_44149	Bacteria;Actinomycetota;Actinomycetes;Pseudonocardiales;Pseudonocardiaceae;Allokutzneria;Allokutzneria albata
NZ_LT629701.1_4235|BLT28_RS21245	4759716..4762157	-	GCF_900103775.1	NZ_LT629701.1	4235	WP_030429012_1		pfam07971	Glyco_hydro_92	Glycosyl hydrolase family 92. Members of this family are alpha-1,2-mannosidases, enzymes which remove alpha-1,2-linked mannose residues from Man(9)(GlcNAc)(2) by hydrolysis. They are critical for the maturation of N-linked oligosaccharides and ER-associated degradation.	Allokutzneria_albata_DSM_44149	Bacteria;Actinomycetota;Actinomycetes;Pseudonocardiales;Pseudonocardiaceae;Allokutzneria;Allokutzneria albata
===	NZ_CP019423.1_18|BVC93_RS32710	11	GCF_001984215.1	NZ_CP019423.1							Mycobacterium_MS1601	Bacteria;Actinomycetota;Actinomycetes;Mycobacteriales;Mycobacteriaceae;Mycobacterium;Mycobacterium sp. MS1601
NZ_CP019423.1_13|BVC93_RS33725	12320..12466	+	GCF_001984215.1	NZ_CP019423.1	13	WP_192860467_1					Mycobacterium_MS1601	Bacteria;Actinomycetota;Actinomycetes;Mycobacteriales;Mycobacteriaceae;Mycobacterium;Mycobacterium sp. MS1601
NZ_CP019423.1_14|BVC93_RS32690	12490..12708	-	GCF_001984215.1	NZ_CP019423.1	14	WP_236950576_1					Mycobacterium_MS1601	Bacteria;Actinomycetota;Actinomycetes;Mycobacteriales;Mycobacteriaceae;Mycobacterium;Mycobacterium sp. MS1601
NZ_CP019423.1_15|BVC93_RS34410	12729..12866	-	GCF_001984215.1	NZ_CP019423.1	15	WP_236950577_1					Mycobacterium_MS1601	Bacteria;Actinomycetota;Actinomycetes;Mycobacteriales;Mycobacteriaceae;Mycobacterium;Mycobacterium sp. MS1601
NZ_CP019423.1_16|BVC93_RS33435	13050..13484	-	GCF_001984215.1	NZ_CP019423.1	16	WP_157517384_1					Mycobacterium_MS1601	Bacteria;Actinomycetota;Actinomycetes;Mycobacteriales;Mycobacteriaceae;Mycobacterium;Mycobacterium sp. MS1601
NZ_CP019423.1_17|BVC93_RS32705	13481..14311	-	GCF_001984215.1	NZ_CP019423.1	17	WP_083741845_1		COG1595	RpoE	DNA-directed RNA polymerase specialized sigma subunit, sigma24 family [Transcription]. DNA-directed RNA polymerase specialized sigma subunit, sigma24 family is part of the Pathway/BioSystem: RNA polymerase	Mycobacterium_MS1601	Bacteria;Actinomycetota;Actinomycetes;Mycobacteriales;Mycobacteriaceae;Mycobacterium;Mycobacterium sp. MS1601
NZ_CP019423.1_18|BVC93_RS32710	14725..15495	+	GCF_001984215.1	NZ_CP019423.1	18	WP_017555458_1	+	pfam07751	Abi_2	Abi-like protein. This family, found in various bacterial species, contains sequences that are similar to the Abi group of proteins, which are involved in bacteriophage resistance mediated by abortive infection in Lactococcus species. The proteins are thought to have helix-turn-helix motifs, found in many DNA-binding proteins, allowing them to perform their function.	Mycobacterium_MS1601	Bacteria;Actinomycetota;Actinomycetes;Mycobacteriales;Mycobacteriaceae;Mycobacterium;Mycobacterium sp. MS1601
NZ_CP019423.1_19|BVC93_RS32715	15610..16416	+	GCF_001984215.1	NZ_CP019423.1	19	WP_017555459_1		COG1192	ParA	ParA-like ATPase involved in chromosome/plasmid partitioning or cellulose biosynthesis protein BcsQ [Cell cycle control, cell division, chromosome partitioning, Cell motility].	Mycobacterium_MS1601	Bacteria;Actinomycetota;Actinomycetes;Mycobacteriales;Mycobacteriaceae;Mycobacterium;Mycobacterium sp. MS1601
NZ_CP019423.1_20|BVC93_RS32720	16413..16820	+	GCF_001984215.1	NZ_CP019423.1	20	WP_017555460_1					Mycobacterium_MS1601	Bacteria;Actinomycetota;Actinomycetes;Mycobacteriales;Mycobacteriaceae;Mycobacterium;Mycobacterium sp. MS1601
NZ_CP019423.1_21|BVC93_RS32725	17291..17512	+	GCF_001984215.1	NZ_CP019423.1	21	WP_017555461_1					Mycobacterium_MS1601	Bacteria;Actinomycetota;Actinomycetes;Mycobacteriales;Mycobacteriaceae;Mycobacterium;Mycobacterium sp. MS1601
NZ_CP019423.1_22|BVC93_RS32730	17711..17938	-	GCF_001984215.1	NZ_CP019423.1	22	WP_017555462_1					Mycobacterium_MS1601	Bacteria;Actinomycetota;Actinomycetes;Mycobacteriales;Mycobacteriaceae;Mycobacterium;Mycobacterium sp. MS1601
NZ_CP019423.1_23|BVC93_RS32735	18021..18311	+	GCF_001984215.1	NZ_CP019423.1	23	WP_017555463_1					Mycobacterium_MS1601	Bacteria;Actinomycetota;Actinomycetes;Mycobacteriales;Mycobacteriaceae;Mycobacterium;Mycobacterium sp. MS1601
===	NZ_CP015410.2_417|A4V06_RS02285	11	GCF_001689055.2	NZ_CP015410.2							Enterococcus_faecalis_KB1	Bacteria;Bacillota;Bacilli;Lactobacillales;Enterococcaceae;Enterococcus;Enterococcus faecalis
NZ_CP015410.2_412|A4V06_RS02250	475499..476884	+	GCF_001689055.2	NZ_CP015410.2	412	WP_269466670_1		COG1207	GlmU	Bifunctional protein GlmU, N-acetylglucosamine-1-phosphate-uridyltransferase/glucosamine-1-phosphate-acetyltransferase [Cell wall/membrane/envelope biogenesis].	Enterococcus_faecalis_KB1	Bacteria;Bacillota;Bacilli;Lactobacillales;Enterococcaceae;Enterococcus;Enterococcus faecalis
NZ_CP015410.2_413|A4V06_RS02260	478858..479817	-	GCF_001689055.2	NZ_CP015410.2	413	WP_000221326_1		COG2826	Tra8	Transposase and inactivated derivatives, IS30 family [Mobilome: prophages, transposons].	Enterococcus_faecalis_KB1	Bacteria;Bacillota;Bacilli;Lactobacillales;Enterococcaceae;Enterococcus;Enterococcus faecalis
NZ_CP015410.2_414|A4V06_RS02270	482464..484143	+	GCF_001689055.2	NZ_CP015410.2	414	WP_002361487_1		cd08504	PBP2_OppA	The substrate-binding component of an ABC-type oligopetide import system contains the type 2 periplasmic binding fold. This family represents the periplasmic substrate-binding component of an ATP-binding cassette (ABC)-type oligopeptide transport system comprised of 5 subunits. The transport system OppABCDEF contains two homologous integral membrane proteins OppB and OppF that form the translocation pore; two homologous nucleotide-binding domains OppD and OppF that drive the transport process through binding and hydrolysis of ATP; and the substrate-binding protein or receptor OppA that determines the substrate specificity of the transport system. The dipeptide (DppA) and oligopeptide (OppA) binding proteins differ in several ways. The DppA binds dipeptides and some tripeptides and is involved in chemotaxis toward dipeptides, whereas the OppA binds peptides of a wide range of lengths (2-35 amino acid residues) and plays a role in recycling of cell wall peptides, which precludes any involvement in chemotaxis. Most of other periplasmic binding proteins are comprised of only two globular subdomains corresponding to domains I and III of the dipeptide/oligopeptide binding proteins. The structural topology of these domains is most similar to that of the type 2 periplasmic binding proteins (PBP2), which are responsible for the uptake of a variety of substrates such as phosphate, sulfate, polysaccharides, lysine/arginine/ornithine, and histidine. The PBP2 bind their ligand in the cleft between these domains in a manner resembling a Venus flytrap. After binding their specific ligand with high affinity, they can interact with a cognate membrane transport complex comprised of two integral membrane domains and two cytoplasmically located ATPase domains. This interaction triggers the ligand translocation across the cytoplasmic membrane energized by ATP hydrolysis. Besides transport proteins, the PBP2 superfamily includes the ligand-binding domains from ionotropic glutamate receptors, LysR-type transcriptional regulators, and unorthodox sensor proteins involved in signal transduction.	Enterococcus_faecalis_KB1	Bacteria;Bacillota;Bacilli;Lactobacillales;Enterococcaceae;Enterococcus;Enterococcus faecalis
NZ_CP015410.2_415|A4V06_RS02275	484190..484414	-	GCF_001689055.2	NZ_CP015410.2	415	WP_002356070_1		pfam05979	DUF896	Bacterial protein of unknown function (DUF896). In B. subtilis, one small SOS response operon under the control of LexA, the yneA operon, is comprised of three genes: yneA, yneB, and ynzC. This family consists of several short, hypothetical bacterial proteins of unknown function. These proteins are mainly found in gram-positive firmicutes. Structures show that the N-terminus is composed of two alpha helices forming a helix-loop-helix motif. The structure of ynzC from B. subtilis forms a trimeric complex. Structural modelling suggests this domain may bind nucleic acids. This family is also known as UPF0291.	Enterococcus_faecalis_KB1	Bacteria;Bacillota;Bacilli;Lactobacillales;Enterococcaceae;Enterococcus;Enterococcus faecalis
NZ_CP015410.2_416|A4V06_RS02280	484429..485415	-	GCF_001689055.2	NZ_CP015410.2	416	WP_002356071_1		COG2141	SsuD	Flavin-dependent oxidoreductase, luciferase family (includes alkanesulfonate monooxygenase SsuD and methylene tetrahydromethanopterin reductase) [Coenzyme transport and metabolism, General function prediction only]. Flavin-dependent oxidoreductase, luciferase family (includes alkanesulfonate monooxygenase SsuD and methylene tetrahydromethanopterin reductase) is part of the Pathway/BioSystem: Pyrimidine degradation	Enterococcus_faecalis_KB1	Bacteria;Bacillota;Bacilli;Lactobacillales;Enterococcaceae;Enterococcus;Enterococcus faecalis
NZ_CP015410.2_417|A4V06_RS02285	485815..486789	+	GCF_001689055.2	NZ_CP015410.2	417	WP_002379851_1	+	pfam07751	Abi_2	Abi-like protein. This family, found in various bacterial species, contains sequences that are similar to the Abi group of proteins, which are involved in bacteriophage resistance mediated by abortive infection in Lactococcus species. The proteins are thought to have helix-turn-helix motifs, found in many DNA-binding proteins, allowing them to perform their function.	Enterococcus_faecalis_KB1	Bacteria;Bacillota;Bacilli;Lactobacillales;Enterococcaceae;Enterococcus;Enterococcus faecalis
NZ_CP015410.2_418|A4V06_RS02290	487036..487650	+	GCF_001689055.2	NZ_CP015410.2	418	WP_002361491_1		COG0632	RuvA	Holliday junction resolvasome RuvABC DNA-binding subunit [Replication, recombination and repair].	Enterococcus_faecalis_KB1	Bacteria;Bacillota;Bacilli;Lactobacillales;Enterococcaceae;Enterococcus;Enterococcus faecalis
NZ_CP015410.2_419|A4V06_RS02295	487663..488679	+	GCF_001689055.2	NZ_CP015410.2	419	WP_002381340_1		COG2255	RuvB	Holliday junction resolvasome RuvABC, ATP-dependent DNA helicase subunit RuvB [Replication, recombination and repair].	Enterococcus_faecalis_KB1	Bacteria;Bacillota;Bacilli;Lactobacillales;Enterococcaceae;Enterococcus;Enterococcus faecalis
NZ_CP015410.2_420|A4V06_RS02300	488803..489240	-	GCF_001689055.2	NZ_CP015410.2	420	WP_002379853_1					Enterococcus_faecalis_KB1	Bacteria;Bacillota;Bacilli;Lactobacillales;Enterococcaceae;Enterococcus;Enterococcus faecalis
NZ_CP015410.2_421|A4V06_RS02305	489453..490151	+	GCF_001689055.2	NZ_CP015410.2	421	WP_065535895_1		cd04729	NanE	N-acetylmannosamine-6-phosphate epimerase (NanE) converts N-acetylmannosamine-6-phosphate to N-acetylglucosamine-6-phosphate. This reaction is part of the pathway that allows the usage of sialic acid as a carbohydrate source. Sialic acids are a family of related sugars that are found as a component of glycoproteins, gangliosides, and other sialoglycoconjugates.	Enterococcus_faecalis_KB1	Bacteria;Bacillota;Bacilli;Lactobacillales;Enterococcaceae;Enterococcus;Enterococcus faecalis
NZ_CP015410.2_422|A4V06_RS02310	490329..492668	+	GCF_001689055.2	NZ_CP015410.2	422	WP_010711549_1		pfam01204	Trehalase	Trehalase. Trehalase (EC:3.2.1.28) is known to recycle trehalose to glucose. Trehalose is a physiological hallmark of heat-shock response in yeast and protects of proteins and membranes against a variety of stresses. This family is found in conjunction with pfam07492 in fungi.	Enterococcus_faecalis_KB1	Bacteria;Bacillota;Bacilli;Lactobacillales;Enterococcaceae;Enterococcus;Enterococcus faecalis
===	NZ_CP059581.1_2649|IXO98_RS16990	11	GCF_001928035.2	NZ_CP059581.1							Xanthomonas_oryzae_pv._oryzae_IXO98	Bacteria;Pseudomonadota;Gammaproteobacteria;Xanthomonadales;Xanthomonadaceae;Xanthomonas;Xanthomonas oryzae
NZ_CP059581.1_2644|IXO98_RS16950	3617388..3618044	+	GCF_001928035.2	NZ_CP059581.1	2644	WP_240329654_1					Xanthomonas_oryzae_pv._oryzae_IXO98	Bacteria;Pseudomonadota;Gammaproteobacteria;Xanthomonadales;Xanthomonadaceae;Xanthomonas;Xanthomonas oryzae
NZ_CP059581.1_2645|IXO98_RS16970	3620202..3620465	+	GCF_001928035.2	NZ_CP059581.1	2645	WP_011259930_1					Xanthomonas_oryzae_pv._oryzae_IXO98	Bacteria;Pseudomonadota;Gammaproteobacteria;Xanthomonadales;Xanthomonadaceae;Xanthomonas;Xanthomonas oryzae
NZ_CP059581.1_2646|IXO98_RS16975	3620472..3620780	+	GCF_001928035.2	NZ_CP059581.1	2646	WP_075240904_1		pfam05016	ParE_toxin	ParE toxin of type II toxin-antitoxin system, parDE. ParE is the toxin family of a type II toxin-antitoxin family. It is toxic towards DNA gyrase, but is neutralized by the antitoxin ParD. The family also encompasses RelE/ParE described in.	Xanthomonas_oryzae_pv._oryzae_IXO98	Bacteria;Pseudomonadota;Gammaproteobacteria;Xanthomonadales;Xanthomonadaceae;Xanthomonas;Xanthomonas oryzae
NZ_CP059581.1_2647|IXO98_RS16980	3620814..3622166	-	GCF_001928035.2	NZ_CP059581.1	2647	WP_075240907_1		cd17282	RMtype1_S_Eco16444ORF1681_TRD1-CR1_like	Type I restriction-modification system specificity (S) subunit Target Recognition Domain-ConseRved domain (TRD-CR), similar to Escherichia coli G4/9 S subunit (S.Eco16444ORF1681P) TRD1-CR1 and Zobellia galactanivorans DsiJT S subunit (S.ZgaJTORF2697P)TRD2-CR2. The recognition sequences of Escherichia coli G4/9 S subunit (S.Eco16444ORF1681P) and Zobellia galactanivorans DsiJT S subunit (S.ZgaJTORF2697P) are undetermined. The restriction-modification (RM) system S subunit consists of two variable target recognition domains (TRD1 and 2) and two conserved regions (CR1 and CR2) which separate the TRDs. The TRDs each bind to different specific sequences in the DNA. RM systems protect a bacterial cell against invasion of foreign DNA by endonucleolytic cleavage of DNA that lacks a site specific modification. The host genome is protected from cleavage by methylation of specific nucleotides in the target sites. In type I systems, both restriction and modification activities are present in one heteromeric enzyme complex composed of one DNA specificity (S) subunit (this family), two modification (M) subunits and two restriction (R) subunits. This model contains both TRD1-CR1 and TRD2-CR2. It also includes TRD-CR-like sequence-recognition domains of various putative type II restriction enzymes and methyltransferases and may also include type I DNA methyltransferases.	Xanthomonas_oryzae_pv._oryzae_IXO98	Bacteria;Pseudomonadota;Gammaproteobacteria;Xanthomonadales;Xanthomonadaceae;Xanthomonas;Xanthomonas oryzae
NZ_CP059581.1_2648|IXO98_RS16985	3622159..3623703	-	GCF_001928035.2	NZ_CP059581.1	2648	WP_075240903_1		COG0286	HsdM	Type I restriction-modification system, DNA methylase subunit [Defense mechanisms].	Xanthomonas_oryzae_pv._oryzae_IXO98	Bacteria;Pseudomonadota;Gammaproteobacteria;Xanthomonadales;Xanthomonadaceae;Xanthomonas;Xanthomonas oryzae
NZ_CP059581.1_2649|IXO98_RS16990	3623750..3624748	-	GCF_001928035.2	NZ_CP059581.1	2649	WP_041182233_1	+	pfam07751	Abi_2	Abi-like protein. This family, found in various bacterial species, contains sequences that are similar to the Abi group of proteins, which are involved in bacteriophage resistance mediated by abortive infection in Lactococcus species. The proteins are thought to have helix-turn-helix motifs, found in many DNA-binding proteins, allowing them to perform their function.	Xanthomonas_oryzae_pv._oryzae_IXO98	Bacteria;Pseudomonadota;Gammaproteobacteria;Xanthomonadales;Xanthomonadaceae;Xanthomonas;Xanthomonas oryzae
NZ_CP059581.1_2650|IXO98_RS16995	3624888..3628361	-	GCF_001928035.2	NZ_CP059581.1	2650	WP_075240902_1		COG4096	HsdR	Type I site-specific restriction endonuclease, part of a restriction-modification system [Defense mechanisms].	Xanthomonas_oryzae_pv._oryzae_IXO98	Bacteria;Pseudomonadota;Gammaproteobacteria;Xanthomonadales;Xanthomonadaceae;Xanthomonas;Xanthomonas oryzae
NZ_CP059581.1_2651|IXO98_RS17000	3628671..3628934	+	GCF_001928035.2	NZ_CP059581.1	2651	WP_011259930_1					Xanthomonas_oryzae_pv._oryzae_IXO98	Bacteria;Pseudomonadota;Gammaproteobacteria;Xanthomonadales;Xanthomonadaceae;Xanthomonas;Xanthomonas oryzae
NZ_CP059581.1_2652|IXO98_RS17005	3628941..3629249	+	GCF_001928035.2	NZ_CP059581.1	2652	WP_044756557_1		pfam05016	ParE_toxin	ParE toxin of type II toxin-antitoxin system, parDE. ParE is the toxin family of a type II toxin-antitoxin family. It is toxic towards DNA gyrase, but is neutralized by the antitoxin ParD. The family also encompasses RelE/ParE described in.	Xanthomonas_oryzae_pv._oryzae_IXO98	Bacteria;Pseudomonadota;Gammaproteobacteria;Xanthomonadales;Xanthomonadaceae;Xanthomonas;Xanthomonas oryzae
NZ_CP059581.1_2653|IXO98_RS17010	3629302..3630294	+	GCF_001928035.2	NZ_CP059581.1	2653	WP_075240901_1		COG4127	COG4127	Predicted restriction endonuclease, Mrr-cat superfamily [General function prediction only].	Xanthomonas_oryzae_pv._oryzae_IXO98	Bacteria;Pseudomonadota;Gammaproteobacteria;Xanthomonadales;Xanthomonadaceae;Xanthomonas;Xanthomonas oryzae
NZ_CP059581.1_2654|IXO98_RS17015	3630597..3632126	+	GCF_001928035.2	NZ_CP059581.1	2654	WP_075240906_1		COG0286	HsdM	Type I restriction-modification system, DNA methylase subunit [Defense mechanisms].	Xanthomonas_oryzae_pv._oryzae_IXO98	Bacteria;Pseudomonadota;Gammaproteobacteria;Xanthomonadales;Xanthomonadaceae;Xanthomonas;Xanthomonas oryzae
===	NZ_CP059583.1_1147|IXO365_RS07350	11	GCF_001928695.2	NZ_CP059583.1							Xanthomonas_oryzae_pv._oryzae_IXO365	Bacteria;Pseudomonadota;Gammaproteobacteria;Xanthomonadales;Xanthomonadaceae;Xanthomonas;Xanthomonas oryzae
NZ_CP059583.1_1142|IXO365_RS07310	1518326..1519171	+	GCF_001928695.2	NZ_CP059583.1	1142	WP_075239580_1					Xanthomonas_oryzae_pv._oryzae_IXO365	Bacteria;Pseudomonadota;Gammaproteobacteria;Xanthomonadales;Xanthomonadaceae;Xanthomonas;Xanthomonas oryzae
NZ_CP059583.1_1143|IXO365_RS07330	1521328..1521591	+	GCF_001928695.2	NZ_CP059583.1	1143	WP_011259930_1					Xanthomonas_oryzae_pv._oryzae_IXO365	Bacteria;Pseudomonadota;Gammaproteobacteria;Xanthomonadales;Xanthomonadaceae;Xanthomonas;Xanthomonas oryzae
NZ_CP059583.1_1144|IXO365_RS07335	1521598..1521906	+	GCF_001928695.2	NZ_CP059583.1	1144	WP_075239436_1		pfam05016	ParE_toxin	ParE toxin of type II toxin-antitoxin system, parDE. ParE is the toxin family of a type II toxin-antitoxin family. It is toxic towards DNA gyrase, but is neutralized by the antitoxin ParD. The family also encompasses RelE/ParE described in.	Xanthomonas_oryzae_pv._oryzae_IXO365	Bacteria;Pseudomonadota;Gammaproteobacteria;Xanthomonadales;Xanthomonadaceae;Xanthomonas;Xanthomonas oryzae
NZ_CP059583.1_1145|IXO365_RS07340	1521940..1523304	-	GCF_001928695.2	NZ_CP059583.1	1145	WP_080496265_1		cd17260	RMtype1_S_EcoEI-TRD1-CR1_like	Type I restriction-modification system specificity (S) subunit Target Recognition Domain-ConseRved domain (TRD-CR), similar to S.EcoEI TRD1-CR1, S.EcoJA17PI TRD1-CR1, S.EcoJA23PI TRD1-CR1, and S.StyLTIII TRD1-CR1. Escherichia coli A58 S subunit (S.EcoEI) recognizes 5'... GAGNNNNNNNATGC ... 3', Escherichia coli UCD_JA17_pb S subunit (S.EcoJA17PI) and Escherichia coli UCD_JA23_pb S subunit (S.EcoJA23PI) recognize 5'... GAGNNNNNNNGTCA ... 3', and Salmonella typhimurium LT7 S subunit (S.StyLTIII) recognizes 5'... GAGNNNNNNRTAYG ... 3'. The restriction-modification (RM) system S subunit consists of two variable target recognition domains (TRD1 and 2) and two conserved regions (CR1 and CR2) which separate the TRDs. The TRDs each bind to different specific sequences in the DNA. For example: S.EcoEI TRD1 and S.StyLTIII TRD1 recognize GAG/CTC, S.EcoEI TRD2 recognizes GCAT/ATGC, and S.StyLTIII TRD2 recognizes CRTAY/RTAYG. RM systems protect a bacterial cell against invasion of foreign DNA by endonucleolytic cleavage of DNA that lacks a site specific modification. The host genome is protected from cleavage by methylation of specific nucleotides in the target sites. In type I systems, both restriction and modification activities are present in one enzyme complex composed of one DNA specificity (S) subunit (this family), two modification (M) subunits and two restriction (R) subunits. This model contains both TRD1-CR1 and TRD2-CR2. It also includes TRD-CR-like sequence-recognition domains of various type II restriction enzymes and methyltransferases, such as Pseudomonas putida Jo 4-731 Type IIG restriction enzyme/N6-adenine DNA methyltransferas RM.PpiI and Porphyromonas macacae COT-192 OH2631 RM.Pma2631ORF8845P, as well as type I DNA methyltransferases such as Chlorobium limicola M.Cli245ORF128P. RM.PpiI recognizes the sequence 5' ... GAACNNNNNCTC ... 3'.	Xanthomonas_oryzae_pv._oryzae_IXO365	Bacteria;Pseudomonadota;Gammaproteobacteria;Xanthomonadales;Xanthomonadaceae;Xanthomonas;Xanthomonas oryzae
NZ_CP059583.1_1146|IXO365_RS07345	1523285..1524829	-	GCF_001928695.2	NZ_CP059583.1	1146	WP_075239438_1		COG0286	HsdM	Type I restriction-modification system, DNA methylase subunit [Defense mechanisms].	Xanthomonas_oryzae_pv._oryzae_IXO365	Bacteria;Pseudomonadota;Gammaproteobacteria;Xanthomonadales;Xanthomonadaceae;Xanthomonas;Xanthomonas oryzae
NZ_CP059583.1_1147|IXO365_RS07350	1524876..1525874	-	GCF_001928695.2	NZ_CP059583.1	1147	WP_075239439_1	+	pfam07751	Abi_2	Abi-like protein. This family, found in various bacterial species, contains sequences that are similar to the Abi group of proteins, which are involved in bacteriophage resistance mediated by abortive infection in Lactococcus species. The proteins are thought to have helix-turn-helix motifs, found in many DNA-binding proteins, allowing them to perform their function.	Xanthomonas_oryzae_pv._oryzae_IXO365	Bacteria;Pseudomonadota;Gammaproteobacteria;Xanthomonadales;Xanthomonadaceae;Xanthomonas;Xanthomonas oryzae
NZ_CP059583.1_1148|IXO365_RS07360	1529797..1530060	+	GCF_001928695.2	NZ_CP059583.1	1148	WP_075239441_1					Xanthomonas_oryzae_pv._oryzae_IXO365	Bacteria;Pseudomonadota;Gammaproteobacteria;Xanthomonadales;Xanthomonadaceae;Xanthomonas;Xanthomonas oryzae
NZ_CP059583.1_1149|IXO365_RS07365	1530067..1530375	+	GCF_001928695.2	NZ_CP059583.1	1149	WP_011259923_1		pfam05016	ParE_toxin	ParE toxin of type II toxin-antitoxin system, parDE. ParE is the toxin family of a type II toxin-antitoxin family. It is toxic towards DNA gyrase, but is neutralized by the antitoxin ParD. The family also encompasses RelE/ParE described in.	Xanthomonas_oryzae_pv._oryzae_IXO365	Bacteria;Pseudomonadota;Gammaproteobacteria;Xanthomonadales;Xanthomonadaceae;Xanthomonas;Xanthomonas oryzae
NZ_CP059583.1_1150|IXO365_RS07370	1530428..1531420	+	GCF_001928695.2	NZ_CP059583.1	1150	WP_075239442_1		COG4127	COG4127	Predicted restriction endonuclease, Mrr-cat superfamily [General function prediction only].	Xanthomonas_oryzae_pv._oryzae_IXO365	Bacteria;Pseudomonadota;Gammaproteobacteria;Xanthomonadales;Xanthomonadaceae;Xanthomonas;Xanthomonas oryzae
NZ_CP059583.1_1151|IXO365_RS07375	1531783..1533252	+	GCF_001928695.2	NZ_CP059583.1	1151	WP_241847239_1		COG0286	HsdM	Type I restriction-modification system, DNA methylase subunit [Defense mechanisms].	Xanthomonas_oryzae_pv._oryzae_IXO365	Bacteria;Pseudomonadota;Gammaproteobacteria;Xanthomonadales;Xanthomonadaceae;Xanthomonas;Xanthomonas oryzae
NZ_CP059583.1_1152|IXO365_RS07380	1533266..1533697	+	GCF_001928695.2	NZ_CP059583.1	1152	WP_230455479_1		pfam08780	NTase_sub_bind	Nucleotidyltransferase substrate binding protein like. Nucleotidyltransferases (EC 2.7.7) comprise a large enzyme family with diverse roles in polynucleotide synthesis and modification. This domain is structurally related to kanamycin nucleotidyltransferase (KNTase) and forms a complex with HI0073, a sequence homolog of the nucleotide-binding domain of this nucleotidyltransferase superfamily.	Xanthomonas_oryzae_pv._oryzae_IXO365	Bacteria;Pseudomonadota;Gammaproteobacteria;Xanthomonadales;Xanthomonadaceae;Xanthomonas;Xanthomonas oryzae
===	NZ_CP098784.1_1494|M0D19_RS08120	11	GCF_023809725.1	NZ_CP098784.1							Leuconostoc_mesenteroides_WiKim0121	Bacteria;Bacillota;Bacilli;Lactobacillales;Lactobacillaceae;Leuconostoc;Leuconostoc mesenteroides
NZ_CP098784.1_1489|M0D19_RS08095	1603948..1604454	-	GCF_023809725.1	NZ_CP098784.1	1489	WP_252169235_1		COG1846	MarR	DNA-binding transcriptional regulator, MarR family [Transcription].	Leuconostoc_mesenteroides_WiKim0121	Bacteria;Bacillota;Bacilli;Lactobacillales;Lactobacillaceae;Leuconostoc;Leuconostoc mesenteroides
NZ_CP098784.1_1490|M0D19_RS08100	1604458..1605009	-	GCF_023809725.1	NZ_CP098784.1	1490	WP_011680265_1		COG1611	PpnN	Nucleotide monophosphate nucleosidase PpnN/YdgH, Lonely Guy (LOG) family [Nucleotide transport and metabolism].	Leuconostoc_mesenteroides_WiKim0121	Bacteria;Bacillota;Bacilli;Lactobacillales;Lactobacillaceae;Leuconostoc;Leuconostoc mesenteroides
NZ_CP098784.1_1491|M0D19_RS08105	1605147..1605359	+	GCF_023809725.1	NZ_CP098784.1	1491	WP_011680267_1		pfam07288	RpoY	RNA polymerase epsilon subunit. RNA polymerase in bacteria is a multisubunit protein complex that is essential for gene expression. This entry represents the epsilon subunit encoded by the rpoY gene. The structure of epsilon shows simple beta sheet with an alpha helix running diagonally along the back of the structure forming a beta-beta-alpha-beta fold.	Leuconostoc_mesenteroides_WiKim0121	Bacteria;Bacillota;Bacilli;Lactobacillales;Lactobacillaceae;Leuconostoc;Leuconostoc mesenteroides
NZ_CP098784.1_1492|M0D19_RS08110	1605359..1607041	+	GCF_023809725.1	NZ_CP098784.1	1492	WP_011680268_1		COG0595	RnjA	mRNA degradation ribonuclease J1/J2 [Translation, ribosomal structure and biogenesis].	Leuconostoc_mesenteroides_WiKim0121	Bacteria;Bacillota;Bacilli;Lactobacillales;Lactobacillaceae;Leuconostoc;Leuconostoc mesenteroides
NZ_CP098784.1_1493|M0D19_RS08115	1607603..1607860	-	GCF_023809725.1	NZ_CP098784.1	1493	WP_135400141_1					Leuconostoc_mesenteroides_WiKim0121	Bacteria;Bacillota;Bacilli;Lactobacillales;Lactobacillaceae;Leuconostoc;Leuconostoc mesenteroides
NZ_CP098784.1_1494|M0D19_RS08120	1608035..1608985	+	GCF_023809725.1	NZ_CP098784.1	1494	WP_252169236_1	+	COG4823	AbiF	Abortive infection bacteriophage resistance protein [Defense mechanisms].	Leuconostoc_mesenteroides_WiKim0121	Bacteria;Bacillota;Bacilli;Lactobacillales;Lactobacillaceae;Leuconostoc;Leuconostoc mesenteroides
NZ_CP098784.1_1495|M0D19_RS08125	1609007..1609312	-	GCF_023809725.1	NZ_CP098784.1	1495	WP_252169237_1					Leuconostoc_mesenteroides_WiKim0121	Bacteria;Bacillota;Bacilli;Lactobacillales;Lactobacillaceae;Leuconostoc;Leuconostoc mesenteroides
NZ_CP098784.1_1496|M0D19_RS08130	1609322..1610773	-	GCF_023809725.1	NZ_CP098784.1	1496	WP_252169238_1		cd06415	GH25_Cpl1-like	Cpl-1 lysin (also known as Cpl-9 lysozyme / muramidase) is a bacterial cell wall endolysin encoded by the pneumococcal bacteriophage Cp-1, which cleaves the glycosidic N-acetylmuramoyl-(beta1,4)-N-acetylglucosamine bonds of the pneumococcal glycan chain, thus acting as an enzymatic antimicrobial agent (an enzybiotic) against streptococcal infections. Cpl-1 belongs to the CP family of lysozymes (CPL lysozymes) which includes the Cpl-7 lysin. Cpl-1 has a glycosyl hydrolase family 25 (GH25) catalytic domain with an irregular (beta/alpha)5-beta3 barrel and a C-terminal cell wall-anchoring module formed by six similar choline-binding repeats (ChBr's). The ChBr's facilitate the anchoring of Cpl-1 to the choline-containing teichoic acid of the pneumococcal cell wall. Other members of this domain family have an N-terminal CHAP (cysteine, histidine-dependent amidohydrolases/peptidases) domain similar to that of the firmicute CHAP lysins and associated with endopeptidase activity. The Cpl-7 lysin is also included here as is LysB of Lactococcus phage, and the Mur lysin of Lactobacillus phage.	Leuconostoc_mesenteroides_WiKim0121	Bacteria;Bacillota;Bacilli;Lactobacillales;Lactobacillaceae;Leuconostoc;Leuconostoc mesenteroides
NZ_CP098784.1_1497|M0D19_RS08135	1610797..1611180	-	GCF_023809725.1	NZ_CP098784.1	1497	WP_252169239_1					Leuconostoc_mesenteroides_WiKim0121	Bacteria;Bacillota;Bacilli;Lactobacillales;Lactobacillaceae;Leuconostoc;Leuconostoc mesenteroides
NZ_CP098784.1_1498|M0D19_RS08140	1611203..1611346	-	GCF_023809725.1	NZ_CP098784.1	1498	WP_252169240_1		pfam09693	Phage_XkdX	Phage uncharacterized protein (Phage_XkdX). This entry identifies a family of small (about 50 amino acid) phage proteins, found in at least 12 different phage and prophage regions of Gram-positive bacteria. In a number of these phage, the gene for this protein is found near the holin and endolysin genes.	Leuconostoc_mesenteroides_WiKim0121	Bacteria;Bacillota;Bacilli;Lactobacillales;Lactobacillaceae;Leuconostoc;Leuconostoc mesenteroides
NZ_CP098784.1_1499|M0D19_RS08145	1611339..1611698	-	GCF_023809725.1	NZ_CP098784.1	1499	WP_252169241_1					Leuconostoc_mesenteroides_WiKim0121	Bacteria;Bacillota;Bacilli;Lactobacillales;Lactobacillaceae;Leuconostoc;Leuconostoc mesenteroides
===	NZ_CP085291.1_2275|LIT96_RS11880	11	GCF_020616875.1	NZ_CP085291.1							Enterococcus_faecalis_EFS36	Bacteria;Bacillota;Bacilli;Lactobacillales;Enterococcaceae;Enterococcus;Enterococcus faecalis
NZ_CP085291.1_2270|LIT96_RS11850	2448897..2449757	+	GCF_020616875.1	NZ_CP085291.1	2270	WP_002399568_1		pfam01391	Collagen	Collagen triple helix repeat (20 copies). Members of this family belong to the collagen superfamily. Collagens are generally extracellular structural proteins involved in formation of connective tissue structure. The alignment contains 20 copies of the G-X-Y repeat that forms a triple helix. The first position of the repeat is glycine, the second and third positions can be any residue but are frequently proline and hydroxy-proline. Collagens are post translationally modified by proline hydroxylase to form the hydroxy-proline residues. Defective hydroxylation is the cause of scurvy. Some members of the collagen superfamily are not involved in connective tissue structure but share the same triple helical structure. The family includes bacterial collagen-like triple-helix repeat proteins.	Enterococcus_faecalis_EFS36	Bacteria;Bacillota;Bacilli;Lactobacillales;Enterococcaceae;Enterococcus;Enterococcus faecalis
NZ_CP085291.1_2271|LIT96_RS11855	2449745..2450164	+	GCF_020616875.1	NZ_CP085291.1	2271	WP_002359991_1		pfam09693	Phage_XkdX	Phage uncharacterized protein (Phage_XkdX). This entry identifies a family of small (about 50 amino acid) phage proteins, found in at least 12 different phage and prophage regions of Gram-positive bacteria. In a number of these phage, the gene for this protein is found near the holin and endolysin genes.	Enterococcus_faecalis_EFS36	Bacteria;Bacillota;Bacilli;Lactobacillales;Enterococcaceae;Enterococcus;Enterococcus faecalis
NZ_CP085291.1_2272|LIT96_RS11860	2450177..2450431	+	GCF_020616875.1	NZ_CP085291.1	2272	WP_002359992_1					Enterococcus_faecalis_EFS36	Bacteria;Bacillota;Bacilli;Lactobacillales;Enterococcaceae;Enterococcus;Enterococcus faecalis
NZ_CP085291.1_2273|LIT96_RS11865	2450431..2450709	+	GCF_020616875.1	NZ_CP085291.1	2273	WP_002359993_1		pfam16079	Phage_holin_5_2	Phage holin family Hol44, in holin superfamily V. Phage_holin_V_2 is a family of small hydrophobic proteins with three transmembrane domains of the Hol44 family. These proteins are produced by double-stranded DNA bacteriophages that use an endolysin-holin strategy to achieve lysis of their hosts. The endolysins are peptidoglycan-degrading enzymes that are usually accumulated in the cytosol until access to the cell wall substrate is provided by the holin membrane lesion. Full activity of the endolysin Lys44 from oenophage fOg44 requires sudden ion-nonspecific dissipation of the proton motive force, undertaken by the fOg44 holin during phage-infection.	Enterococcus_faecalis_EFS36	Bacteria;Bacillota;Bacilli;Lactobacillales;Enterococcaceae;Enterococcus;Enterococcus faecalis
NZ_CP085291.1_2274|LIT96_RS11870	2450681..2451682	+	GCF_020616875.1	NZ_CP085291.1	2274	WP_002399567_1		cd06417	GH25_LysA-like	LysA is a cell wall endolysin produced by Lactobacillus fermentum, which degrades bacterial cell walls by catalyzing the hydrolysis of 1,4-beta-linkages between N-acetylmuramic acid and N-acetyl-D-glucosamine residues. The N-terminal glycosyl hydrolase family 25 (GH25) domain of LysA has sequence similarity with other murein hydrolase catalytic domains while the C-terminal domain has sequence similarity with putative bacterial cell wall-binding SH3b domains. This domain family also includes LysL of Lactococcus lactis.	Enterococcus_faecalis_EFS36	Bacteria;Bacillota;Bacilli;Lactobacillales;Enterococcaceae;Enterococcus;Enterococcus faecalis
NZ_CP085291.1_2275|LIT96_RS11880	2452493..2453461	+	GCF_020616875.1	NZ_CP085291.1	2275	WP_002359995_1	+	pfam07751	Abi_2	Abi-like protein. This family, found in various bacterial species, contains sequences that are similar to the Abi group of proteins, which are involved in bacteriophage resistance mediated by abortive infection in Lactococcus species. The proteins are thought to have helix-turn-helix motifs, found in many DNA-binding proteins, allowing them to perform their function.	Enterococcus_faecalis_EFS36	Bacteria;Bacillota;Bacilli;Lactobacillales;Enterococcaceae;Enterococcus;Enterococcus faecalis
NZ_CP085291.1_2276|LIT96_RS11885	2453480..2453728	-	GCF_020616875.1	NZ_CP085291.1	2276	WP_002359996_1					Enterococcus_faecalis_EFS36	Bacteria;Bacillota;Bacilli;Lactobacillales;Enterococcaceae;Enterococcus;Enterococcus faecalis
NZ_CP085291.1_2277|LIT96_RS11895	2455003..2456073	+	GCF_020616875.1	NZ_CP085291.1	2277	WP_002370365_1		COG1135	AbcC	ABC-type methionine transport system, ATPase component [Amino acid transport and metabolism].	Enterococcus_faecalis_EFS36	Bacteria;Bacillota;Bacilli;Lactobacillales;Enterococcaceae;Enterococcus;Enterococcus faecalis
NZ_CP085291.1_2278|LIT96_RS11900	2456092..2456772	+	GCF_020616875.1	NZ_CP085291.1	2278	WP_227316498_1		COG2011	MetP	ABC-type methionine transport system, permease component [Amino acid transport and metabolism].	Enterococcus_faecalis_EFS36	Bacteria;Bacillota;Bacilli;Lactobacillales;Enterococcaceae;Enterococcus;Enterococcus faecalis
NZ_CP085291.1_2279|LIT96_RS11905	2456792..2457625	+	GCF_020616875.1	NZ_CP085291.1	2279	WP_002370363_1		COG1464	NlpA	ABC-type metal ion transport system, periplasmic component/surface antigen [Inorganic ion transport and metabolism].	Enterococcus_faecalis_EFS36	Bacteria;Bacillota;Bacilli;Lactobacillales;Enterococcaceae;Enterococcus;Enterococcus faecalis
NZ_CP085291.1_2280|LIT96_RS11910	2457640..2458833	+	GCF_020616875.1	NZ_CP085291.1	2280	WP_002370361_1		cd08019	M20_Acy1-like	M20 Peptidase aminoacylase 1 subfamily. Peptidase M20 family, uncharacterized subfamily of bacterial proteins predicted as putative amidohydrolases. These are a class of zinc binding homodimeric enzymes involved in hydrolysis of N-acetylated proteins. N-terminal acetylation of proteins is a widespread and highly conserved process that is involved in protection and stability of proteins. Several types of aminoacylases can be distinguished on the basis of substrate specificity. Aminoacylase 1 (ACY1) breaks down cytosolic aliphatic N-acyl-alpha-amino acids (except L-aspartate), especially N-acetyl-methionine and acetyl-glutamate into L-amino acids and an acyl group. However, ACY1 can also catalyze the reverse reaction, the synthesis of acetylated amino acids. ACY1 may also play a role in xenobiotic bioactivation as well as the inter-organ processing of amino acid-conjugated xenobiotic derivatives (S-substituted-N-acetyl-L-cysteine).	Enterococcus_faecalis_EFS36	Bacteria;Bacillota;Bacilli;Lactobacillales;Enterococcaceae;Enterococcus;Enterococcus faecalis
===	NZ_CP081466.1_914|K5K98_RS04720	11	GCF_020628555.1	NZ_CP081466.1							Vagococcus_fluvialis_35B2	Bacteria;Bacillota;Bacilli;Lactobacillales;Enterococcaceae;Vagococcus;Vagococcus fluvialis
NZ_CP081466.1_909|K5K98_RS04695	919604..920803	-	GCF_020628555.1	NZ_CP081466.1	909	WP_227276081_1		COG2207	AraC	AraC-type DNA-binding domain and AraC-containing proteins [Transcription].	Vagococcus_fluvialis_35B2	Bacteria;Bacillota;Bacilli;Lactobacillales;Enterococcaceae;Vagococcus;Vagococcus fluvialis
NZ_CP081466.1_910|K5K98_RS04700	920930..921904	+	GCF_020628555.1	NZ_CP081466.1	910	WP_227276082_1		cd05228	AR_FR_like_1_SDR_e	uncharacterized subgroup of aldehyde reductase and flavonoid reductase related proteins, extended (e) SDRs. This subgroup contains proteins of unknown function related to aldehyde reductase and flavonoid reductase of the extended SDR-type. Aldehyde reductase I (aka carbonyl reductase) is an NADP-binding SDR; it has an NADP-binding motif consensus that is slightly different from the canonical SDR form and lacks the Asn of the extended SDR active site tetrad. Aldehyde reductase I catalyzes the NADP-dependent reduction of ethyl 4-chloro-3-oxobutanoate to ethyl (R)-4-chloro-3-hydroxybutanoate. The related flavonoid reductases act in the NADP-dependent reduction of flavonoids, ketone-containing plant secondary metabolites. Extended SDRs are distinct from classical SDRs. In addition to the Rossmann fold (alpha/beta folding pattern with a central beta-sheet) core region typical of all SDRs, extended SDRs have a less conserved C-terminal extension of approximately 100 amino acids. Extended SDRs are a diverse collection of proteins, and include isomerases, epimerases, oxidoreductases, and lyases; they typically have a TGXXGXXG cofactor binding motif. SDRs are a functionally diverse family of oxidoreductases that have a single domain with a structurally conserved Rossmann fold, an NAD(P)(H)-binding region, and a structurally diverse C-terminal region. Sequence identity between different SDR enzymes is typically in the 15-30% range; they catalyze a wide range of activities including the metabolism of steroids, cofactors, carbohydrates, lipids, aromatic compounds, and amino acids, and act in redox sensing. Classical SDRs have an TGXXX[AG]XG cofactor binding motif and a YXXXK active site motif, with the Tyr residue of the active site motif serving as a critical catalytic residue (Tyr-151, human 15-hydroxyprostaglandin dehydrogenase numbering). In addition to the Tyr and Lys, there is often an upstream Ser and/or an Asn, contributing to the active site; while substrate binding is in the C-terminal region, which determines specificity. The standard reaction mechanism is a 4-pro-S hydride transfer and proton relay involving the conserved Tyr and Lys, a water molecule stabilized by Asn, and nicotinamide. Atypical SDRs generally lack the catalytic residues characteristic of the SDRs, and their glycine-rich NAD(P)-binding motif is often different from the forms normally seen in classical or extended SDRs. Complex (multidomain) SDRs such as ketoreductase domains of fatty acid synthase have a GGXGXXG NAD(P)-binding motif and an altered active site motif (YXXXN). Fungal type ketoacyl reductases have a TGXXXGX(1-2)G NAD(P)-binding motif.	Vagococcus_fluvialis_35B2	Bacteria;Bacillota;Bacilli;Lactobacillales;Enterococcaceae;Vagococcus;Vagococcus fluvialis
NZ_CP081466.1_911|K5K98_RS04705	922354..922545	+	GCF_020628555.1	NZ_CP081466.1	911	WP_207028742_1					Vagococcus_fluvialis_35B2	Bacteria;Bacillota;Bacilli;Lactobacillales;Enterococcaceae;Vagococcus;Vagococcus fluvialis
NZ_CP081466.1_912|K5K98_RS04710	922734..923165	-	GCF_020628555.1	NZ_CP081466.1	912	WP_207028740_1					Vagococcus_fluvialis_35B2	Bacteria;Bacillota;Bacilli;Lactobacillales;Enterococcaceae;Vagococcus;Vagococcus fluvialis
NZ_CP081466.1_913|K5K98_RS04715	923146..924312	-	GCF_020628555.1	NZ_CP081466.1	913	WP_207028739_1		cd00338	Ser_Recombinase	Serine Recombinase family, catalytic domain; a DNA binding domain may be present either N- or C-terminal to the catalytic domain. These enzymes perform site-specific recombination of DNA molecules by a concerted, four-strand cleavage and rejoining mechanism which involves a transient phosphoserine linkage between DNA and serine recombinase. Serine recombinases demonstrate functional versatility and include resolvases, invertases, integrases, and transposases. Resolvases and invertases (i.e. Tn3, gamma-delta, Tn5044 resolvases, Gin and Hin invertases) in this family contain a C-terminal DNA binding domain and comprise a major phylogenic group. Also included are phage- and bacterial-encoded recombinases such as phiC31 integrase, SpoIVCA excisionase, and Tn4451 TnpX transposase. These integrases and transposases have larger C-terminal domains compared to resolvases/invertases and are referred to as large serine recombinases. Also belonging to this family are proteins with N-terminal DNA binding domains similar to IS607- and IS1535-transposases from Helicobacter and Mycobacterium.	Vagococcus_fluvialis_35B2	Bacteria;Bacillota;Bacilli;Lactobacillales;Enterococcaceae;Vagococcus;Vagococcus fluvialis
NZ_CP081466.1_914|K5K98_RS04720	924774..925775	-	GCF_020628555.1	NZ_CP081466.1	914	WP_227276083_1	+	pfam07751	Abi_2	Abi-like protein. This family, found in various bacterial species, contains sequences that are similar to the Abi group of proteins, which are involved in bacteriophage resistance mediated by abortive infection in Lactococcus species. The proteins are thought to have helix-turn-helix motifs, found in many DNA-binding proteins, allowing them to perform their function.	Vagococcus_fluvialis_35B2	Bacteria;Bacillota;Bacilli;Lactobacillales;Enterococcaceae;Vagococcus;Vagococcus fluvialis
NZ_CP081466.1_915|K5K98_RS04725	926998..927504	-	GCF_020628555.1	NZ_CP081466.1	915	WP_227276084_1					Vagococcus_fluvialis_35B2	Bacteria;Bacillota;Bacilli;Lactobacillales;Enterococcaceae;Vagococcus;Vagococcus fluvialis
NZ_CP081466.1_916|K5K98_RS04730	927794..928408	-	GCF_020628555.1	NZ_CP081466.1	916	WP_227276085_1					Vagococcus_fluvialis_35B2	Bacteria;Bacillota;Bacilli;Lactobacillales;Enterococcaceae;Vagococcus;Vagococcus fluvialis
NZ_CP081466.1_917|K5K98_RS04735	928412..928687	-	GCF_020628555.1	NZ_CP081466.1	917	WP_227276086_1					Vagococcus_fluvialis_35B2	Bacteria;Bacillota;Bacilli;Lactobacillales;Enterococcaceae;Vagococcus;Vagococcus fluvialis
NZ_CP081466.1_918|K5K98_RS04740	928692..928943	-	GCF_020628555.1	NZ_CP081466.1	918	WP_227276087_1					Vagococcus_fluvialis_35B2	Bacteria;Bacillota;Bacilli;Lactobacillales;Enterococcaceae;Vagococcus;Vagococcus fluvialis
NZ_CP081466.1_919|K5K98_RS04745	929663..931057	-	GCF_020628555.1	NZ_CP081466.1	919	WP_086341661_1		COG0719	SufB	Fe-S cluster assembly scaffold protein SufB [Posttranslational modification, protein turnover, chaperones].	Vagococcus_fluvialis_35B2	Bacteria;Bacillota;Bacilli;Lactobacillales;Enterococcaceae;Vagococcus;Vagococcus fluvialis
===	NZ_CP086007.1_3980|LJC78_RS21515	11	GCF_020773035.1	NZ_CP086007.1							Bacillus_subtilis_sub_natto_SCP010-1	Bacteria;Bacillota;Bacilli;Bacillales;Bacillaceae;Bacillus;Bacillus subtilis
NZ_CP086007.1_3975|LJC78_RS21485	4027278..4027718	+	GCF_020773035.1	NZ_CP086007.1	3975	WP_014481451_1		COG0071	IbpA	Small heat shock protein IbpA, HSP20 family [Posttranslational modification, protein turnover, chaperones].	Bacillus_subtilis_sub_natto_SCP010-1	Bacteria;Bacillota;Bacilli;Bacillales;Bacillaceae;Bacillus;Bacillus subtilis
NZ_CP086007.1_3976|LJC78_RS21490	4027719..4027898	+	GCF_020773035.1	NZ_CP086007.1	3976	WP_033880922_1					Bacillus_subtilis_sub_natto_SCP010-1	Bacteria;Bacillota;Bacilli;Bacillales;Bacillaceae;Bacillus;Bacillus subtilis
NZ_CP086007.1_3977|LJC78_RS21500	4028138..4028896	-	GCF_020773035.1	NZ_CP086007.1	3977	WP_014479891_1		pfam01695	IstB_IS21	IstB-like ATP binding protein. This protein contains an ATP/GTP binding P-loop motif. It is found associated with IS21 family insertion sequences. The function of this protein is unknown, but it may perform a transposase function.	Bacillus_subtilis_sub_natto_SCP010-1	Bacteria;Bacillota;Bacilli;Bacillales;Bacillaceae;Bacillus;Bacillus subtilis
NZ_CP086007.1_3978|LJC78_RS21505	4028893..4030440	-	GCF_020773035.1	NZ_CP086007.1	3978	WP_014480339_1		COG4584	COG4584	Transposase [Mobilome: prophages, transposons].	Bacillus_subtilis_sub_natto_SCP010-1	Bacteria;Bacillota;Bacilli;Bacillales;Bacillaceae;Bacillus;Bacillus subtilis
NZ_CP086007.1_3979|LJC78_RS21510	4030570..4030983	-	GCF_020773035.1	NZ_CP086007.1	3979	WP_162985492_1					Bacillus_subtilis_sub_natto_SCP010-1	Bacteria;Bacillota;Bacilli;Bacillales;Bacillaceae;Bacillus;Bacillus subtilis
NZ_CP086007.1_3980|LJC78_RS21515	4031368..4032831	+	GCF_020773035.1	NZ_CP086007.1	3980	WP_031601173_1	+	pfam07751	Abi_2	Abi-like protein. This family, found in various bacterial species, contains sequences that are similar to the Abi group of proteins, which are involved in bacteriophage resistance mediated by abortive infection in Lactococcus species. The proteins are thought to have helix-turn-helix motifs, found in many DNA-binding proteins, allowing them to perform their function.	Bacillus_subtilis_sub_natto_SCP010-1	Bacteria;Bacillota;Bacilli;Bacillales;Bacillaceae;Bacillus;Bacillus subtilis
NZ_CP086007.1_3981|LJC78_RS21520	4033066..4034949	-	GCF_020773035.1	NZ_CP086007.1	3981	WP_033881505_1		COG0210	UvrD	Superfamily I DNA or RNA helicase [Replication, recombination and repair].	Bacillus_subtilis_sub_natto_SCP010-1	Bacteria;Bacillota;Bacilli;Bacillales;Bacillaceae;Bacillus;Bacillus subtilis
NZ_CP086007.1_3982|LJC78_RS21525	4034930..4036963	-	GCF_020773035.1	NZ_CP086007.1	3982	WP_031601176_1		COG3593	YbjD	Predicted ATP-dependent endonuclease of the OLD family, contains P-loop ATPase and TOPRIM domains [Replication, recombination and repair].	Bacillus_subtilis_sub_natto_SCP010-1	Bacteria;Bacillota;Bacilli;Bacillales;Bacillaceae;Bacillus;Bacillus subtilis
NZ_CP086007.1_3983|LJC78_RS21535	4038021..4038338	+	GCF_020773035.1	NZ_CP086007.1	3983	WP_014479904_1		pfam01527	HTH_Tnp_1	Transposase. Transposase proteins are necessary for efficient DNA transposition. This family consists of various E. coli insertion elements and other bacterial transposases some of which are members of the IS3 family.	Bacillus_subtilis_sub_natto_SCP010-1	Bacteria;Bacillota;Bacilli;Bacillales;Bacillaceae;Bacillus;Bacillus subtilis
NZ_CP086007.1_3984|LJC78_RS21540	4038350..4039249	+	GCF_020773035.1	NZ_CP086007.1	3984	WP_225910712_1		pfam00665	rve	Integrase core domain. Integrase mediates integration of a DNA copy of the viral genome into the host chromosome. Integrase is composed of three domains. The amino-terminal domain is a zinc binding domain pfam02022. This domain is the central catalytic domain. The carboxyl terminal domain that is a non-specific DNA binding domain pfam00552. The catalytic domain acts as an endonuclease when two nucleotides are removed from the 3' ends of the blunt-ended viral DNA made by reverse transcription. This domain also catalyzes the DNA strand transfer reaction of the 3' ends of the viral DNA to the 5' ends of the integration site.	Bacillus_subtilis_sub_natto_SCP010-1	Bacteria;Bacillota;Bacilli;Bacillales;Bacillaceae;Bacillus;Bacillus subtilis
NZ_CP086007.1_3985|LJC78_RS21545	4039330..4039683	-	GCF_020773035.1	NZ_CP086007.1	3985	WP_225910713_1		pfam13276	HTH_21	HTH-like domain. This domain contains a predicted helix-turn-helix suggesting a DNA-binding function.	Bacillus_subtilis_sub_natto_SCP010-1	Bacteria;Bacillota;Bacilli;Bacillales;Bacillaceae;Bacillus;Bacillus subtilis
===	NZ_CP021377.1_2389|CBP31_RS12690	11	GCF_002157895.1	NZ_CP021377.1							Oceanisphaera_profunda_SM1222	Bacteria;Pseudomonadota;Gammaproteobacteria;Aeromonadales;Aeromonadaceae;Oceanisphaera;Oceanisphaera profunda
NZ_CP021377.1_2384|CBP31_RS12660	2859458..2859700	-	GCF_002157895.1	NZ_CP021377.1	2384	WP_087037840_1		cd00093	HTH_XRE	Helix-turn-helix XRE-family like proteins. Prokaryotic DNA binding proteins belonging to the xenobiotic response element family of transcriptional regulators.	Oceanisphaera_profunda_SM1222	Bacteria;Pseudomonadota;Gammaproteobacteria;Aeromonadales;Aeromonadaceae;Oceanisphaera;Oceanisphaera profunda
NZ_CP021377.1_2385|CBP31_RS12670	2862776..2863189	+	GCF_002157895.1	NZ_CP021377.1	2385	WP_087037844_1		pfam03646	FlaG	FlaG protein. Although important for flagella the exact function of this protein is unknown.	Oceanisphaera_profunda_SM1222	Bacteria;Pseudomonadota;Gammaproteobacteria;Aeromonadales;Aeromonadaceae;Oceanisphaera;Oceanisphaera profunda
NZ_CP021377.1_2386|CBP31_RS12675	2863231..2864607	+	GCF_002157895.1	NZ_CP021377.1	2386	WP_087037846_1		COG1345	FliD	Flagellar capping protein FliD [Cell motility].	Oceanisphaera_profunda_SM1222	Bacteria;Pseudomonadota;Gammaproteobacteria;Aeromonadales;Aeromonadaceae;Oceanisphaera;Oceanisphaera profunda
NZ_CP021377.1_2387|CBP31_RS12680	2864604..2864900	+	GCF_002157895.1	NZ_CP021377.1	2387	WP_087037848_1					Oceanisphaera_profunda_SM1222	Bacteria;Pseudomonadota;Gammaproteobacteria;Aeromonadales;Aeromonadaceae;Oceanisphaera;Oceanisphaera profunda
NZ_CP021377.1_2388|CBP31_RS12685	2864914..2865309	+	GCF_002157895.1	NZ_CP021377.1	2388	WP_087038760_1		pfam02561	FliS	Flagellar protein FliS. FliS is coded for by the FliD operon and is transcribed in conjunction with FliD and FliT, however this protein has no known function.	Oceanisphaera_profunda_SM1222	Bacteria;Pseudomonadota;Gammaproteobacteria;Aeromonadales;Aeromonadaceae;Oceanisphaera;Oceanisphaera profunda
NZ_CP021377.1_2389|CBP31_RS12690	2866141..2867076	-	GCF_002157895.1	NZ_CP021377.1	2389	WP_087037850_1	+	pfam07751	Abi_2	Abi-like protein. This family, found in various bacterial species, contains sequences that are similar to the Abi group of proteins, which are involved in bacteriophage resistance mediated by abortive infection in Lactococcus species. The proteins are thought to have helix-turn-helix motifs, found in many DNA-binding proteins, allowing them to perform their function.	Oceanisphaera_profunda_SM1222	Bacteria;Pseudomonadota;Gammaproteobacteria;Aeromonadales;Aeromonadaceae;Oceanisphaera;Oceanisphaera profunda
NZ_CP021377.1_2390|CBP31_RS12695	2867712..2869169	+	GCF_002157895.1	NZ_CP021377.1	2390	WP_087037852_1		COG2204	AtoC	DNA-binding transcriptional response regulator, NtrC family, contains REC, AAA-type ATPase, and a Fis-type DNA-binding domains [Signal transduction mechanisms].	Oceanisphaera_profunda_SM1222	Bacteria;Pseudomonadota;Gammaproteobacteria;Aeromonadales;Aeromonadaceae;Oceanisphaera;Oceanisphaera profunda
NZ_CP021377.1_2391|CBP31_RS12700	2869320..2869617,2869617..2870512	+	GCF_002157895.1	NZ_CP021377.1	2391	WP_087035592_1		COG2801	Tra5	Transposase InsO and inactivated derivatives [Mobilome: prophages, transposons].	Oceanisphaera_profunda_SM1222	Bacteria;Pseudomonadota;Gammaproteobacteria;Aeromonadales;Aeromonadaceae;Oceanisphaera;Oceanisphaera profunda
NZ_CP021377.1_2392|CBP31_RS12705	2871126..2872205	+	GCF_002157895.1	NZ_CP021377.1	2392	WP_087037854_1		COG5809	KinE	Sporulation sensor histidine kinase E [Cell cycle control, cell division, chromosome partitioning, Signal transduction mechanisms].	Oceanisphaera_profunda_SM1222	Bacteria;Pseudomonadota;Gammaproteobacteria;Aeromonadales;Aeromonadaceae;Oceanisphaera;Oceanisphaera profunda
NZ_CP021377.1_2393|CBP31_RS12710	2872430..2873863	+	GCF_002157895.1	NZ_CP021377.1	2393	WP_087037856_1		COG2204	AtoC	DNA-binding transcriptional response regulator, NtrC family, contains REC, AAA-type ATPase, and a Fis-type DNA-binding domains [Signal transduction mechanisms].	Oceanisphaera_profunda_SM1222	Bacteria;Pseudomonadota;Gammaproteobacteria;Aeromonadales;Aeromonadaceae;Oceanisphaera;Oceanisphaera profunda
NZ_CP021377.1_2394|CBP31_RS12715	2874359..2874656,2874656..2875551	+	GCF_002157895.1	NZ_CP021377.1	2394	WP_087034927_1		COG2801	Tra5	Transposase InsO and inactivated derivatives [Mobilome: prophages, transposons].	Oceanisphaera_profunda_SM1222	Bacteria;Pseudomonadota;Gammaproteobacteria;Aeromonadales;Aeromonadaceae;Oceanisphaera;Oceanisphaera profunda
===	NZ_LT604074.1_1042|BQ1177_RS05525	11	GCF_900094615.1	NZ_LT604074.1							Ligilactobacillus_salivarius_na	Bacteria;Bacillota;Bacilli;Lactobacillales;Lactobacillaceae;Ligilactobacillus;Ligilactobacillus salivarius
NZ_LT604074.1_1037|BQ1177_RS05500	1160937..1162055	+	GCF_900094615.1	NZ_LT604074.1	1037	WP_081511691_1		COG0436	AspB	Aspartate/methionine/tyrosine aminotransferase [Amino acid transport and metabolism]. Aspartate/methionine/tyrosine aminotransferase is part of the Pathway/BioSystem: Isoleucine, leucine, valine biosynthesis	Ligilactobacillus_salivarius_na	Bacteria;Bacillota;Bacilli;Lactobacillales;Lactobacillaceae;Ligilactobacillus;Ligilactobacillus salivarius
NZ_LT604074.1_1038|BQ1177_RS05505	1162099..1162569	+	GCF_900094615.1	NZ_LT604074.1	1038	WP_003702207_1		COG1438	ArgR	Arginine repressor [Transcription].	Ligilactobacillus_salivarius_na	Bacteria;Bacillota;Bacilli;Lactobacillales;Lactobacillaceae;Ligilactobacillus;Ligilactobacillus salivarius
NZ_LT604074.1_1039|BQ1177_RS05510	1162608..1163477	-	GCF_900094615.1	NZ_LT604074.1	1039	WP_011475606_1		COG1947	IspE	4-diphosphocytidyl-2C-methyl-D-erythritol kinase [Lipid transport and metabolism]. 4-diphosphocytidyl-2C-methyl-D-erythritol kinase is part of the Pathway/BioSystem: Isoprenoid biosynthesis	Ligilactobacillus_salivarius_na	Bacteria;Bacillota;Bacilli;Lactobacillales;Lactobacillaceae;Ligilactobacillus;Ligilactobacillus salivarius
NZ_LT604074.1_1040|BQ1177_RS05515	1163693..1165000	+	GCF_900094615.1	NZ_LT604074.1	1040	WP_014568135_1		COG0004	AmtB	Ammonia channel protein AmtB [Inorganic ion transport and metabolism].	Ligilactobacillus_salivarius_na	Bacteria;Bacillota;Bacilli;Lactobacillales;Lactobacillaceae;Ligilactobacillus;Ligilactobacillus salivarius
NZ_LT604074.1_1041|BQ1177_RS05520	1165212..1166357	-	GCF_900094615.1	NZ_LT604074.1	1041	WP_087118539_1		cd01189	INT_ICEBs1_C_like	C-terminal catalytic domain of integrases from bacterial phages and conjugate transposons. This family of tyrosine based site-specific integrases is has origins in bacterial phages and conjugate transposons. One member is the integrase from Bacillus subtilis conjugative transposon ICEBs1. ICEBs1 can be excised and transfered to various recipients in response to DNA damage or high concentrations of potential mating partners. The family belongs to the superfamily of DNA breaking-rejoining enzymes, which share the same fold in their catalytic domain and the overall reaction mechanism. The catalytic domain contains six conserved active site residues. Their overall reaction mechanism involves cleavage of a single strand of a DNA duplex by nucleophilic attack of a conserved tyrosine to give a 3' phosphotyrosyl protein-DNA adduct. In the second rejoining step, a terminal 5' hydroxyl attacks the covalent adduct to release the enzyme and generate duplex DNA.	Ligilactobacillus_salivarius_na	Bacteria;Bacillota;Bacilli;Lactobacillales;Lactobacillaceae;Ligilactobacillus;Ligilactobacillus salivarius
NZ_LT604074.1_1042|BQ1177_RS05525	1166624..1167523	-	GCF_900094615.1	NZ_LT604074.1	1042	WP_087118540_1	+	pfam07751	Abi_2	Abi-like protein. This family, found in various bacterial species, contains sequences that are similar to the Abi group of proteins, which are involved in bacteriophage resistance mediated by abortive infection in Lactococcus species. The proteins are thought to have helix-turn-helix motifs, found in many DNA-binding proteins, allowing them to perform their function.	Ligilactobacillus_salivarius_na	Bacteria;Bacillota;Bacilli;Lactobacillales;Lactobacillaceae;Ligilactobacillus;Ligilactobacillus salivarius
NZ_LT604074.1_1043|BQ1177_RS05530	1167625..1167819	+	GCF_900094615.1	NZ_LT604074.1	1043	WP_081561349_1					Ligilactobacillus_salivarius_na	Bacteria;Bacillota;Bacilli;Lactobacillales;Lactobacillaceae;Ligilactobacillus;Ligilactobacillus salivarius
NZ_LT604074.1_1044|BQ1177_RS05535	1167807..1168652	-	GCF_900094615.1	NZ_LT604074.1	1044	WP_087118541_1					Ligilactobacillus_salivarius_na	Bacteria;Bacillota;Bacilli;Lactobacillales;Lactobacillaceae;Ligilactobacillus;Ligilactobacillus salivarius
NZ_LT604074.1_1045|BQ1177_RS05540	1168905..1169231	-	GCF_900094615.1	NZ_LT604074.1	1045	WP_081537376_1					Ligilactobacillus_salivarius_na	Bacteria;Bacillota;Bacilli;Lactobacillales;Lactobacillaceae;Ligilactobacillus;Ligilactobacillus salivarius
NZ_LT604074.1_1046|BQ1177_RS05550	1169742..1170356	+	GCF_900094615.1	NZ_LT604074.1	1046	WP_231923750_1					Ligilactobacillus_salivarius_na	Bacteria;Bacillota;Bacilli;Lactobacillales;Lactobacillaceae;Ligilactobacillus;Ligilactobacillus salivarius
NZ_LT604074.1_1047|BQ1177_RS05555	1170609..1171550	-	GCF_900094615.1	NZ_LT604074.1	1047	WP_047035113_1		cd06130	DNA_pol_III_epsilon_like	an uncharacterized bacterial subgroup of the DEDDh 3'-5' exonuclease domain family with similarity to the epsilon subunit of DNA polymerase III. This subfamily is composed of uncharacterized bacterial proteins with similarity to the epsilon subunit of DNA polymerase III (Pol III), a multisubunit polymerase which is the main DNA replicating enzyme in bacteria, functioning as the chromosomal replicase. The Pol III holoenzyme is a complex of ten different subunits, three of which (alpha, epsilon, and theta) compose the catalytic core. The Pol III epsilon subunit, encoded by the dnaQ gene, is a DEDDh-type 3'-5' exonuclease which is responsible for the proofreading activity of the polymerase, increasing the fidelity of DNA synthesis. It contains three conserved sequence motifs termed ExoI, ExoII and ExoIII, with a specific Hx(4)D conserved pattern at ExoIII. These motifs are clustered around the active site and contain four conserved acidic residues that serve as ligands for the two metal ions required for catalysis. The epsilon subunit of Pol III also functions as a stabilizer of the holoenzyme complex.	Ligilactobacillus_salivarius_na	Bacteria;Bacillota;Bacilli;Lactobacillales;Lactobacillaceae;Ligilactobacillus;Ligilactobacillus salivarius
===	NZ_CP007525.1_146|A405_RS00735	11	GCF_002213985.1	NZ_CP007525.1							Listeria_monocytogenes_serotype_4b_81-0558	Bacteria;Bacillota;Bacilli;Bacillales;Listeriaceae;Listeria;Listeria monocytogenes
NZ_CP007525.1_141|A405_RS00710	124458..124799	+	GCF_002213985.1	NZ_CP007525.1	141	WP_021496263_1					Listeria_monocytogenes_serotype_4b_81-0558	Bacteria;Bacillota;Bacilli;Bacillales;Listeriaceae;Listeria;Listeria monocytogenes
NZ_CP007525.1_142|A405_RS00715	124800..124946	+	GCF_002213985.1	NZ_CP007525.1	142	WP_023546132_1					Listeria_monocytogenes_serotype_4b_81-0558	Bacteria;Bacillota;Bacilli;Bacillales;Listeriaceae;Listeria;Listeria monocytogenes
NZ_CP007525.1_143|A405_RS00720	124983..125348	+	GCF_002213985.1	NZ_CP007525.1	143	WP_003725053_1		pfam10669	Phage_Gp23	Protein gp23 (Bacteriophage A118). This is the highly conserved family of the major tail subunit protein.	Listeria_monocytogenes_serotype_4b_81-0558	Bacteria;Bacillota;Bacilli;Bacillales;Listeriaceae;Listeria;Listeria monocytogenes
NZ_CP007525.1_144|A405_RS00725	125361..125639	+	GCF_002213985.1	NZ_CP007525.1	144	WP_023546130_1		pfam06946	Phage_holin_5_1	Bacteriophage A118-like holin, Hol118. This family consists of several Listeria bacteriophage holin proteins and related bacterial sequences. Holins are a diverse family of proteins that cause bacterial membrane lysis during late-protein synthesis. It is thought that the temporal precision of holin-mediated lysis may occur through the build up of a holin oligomer which causes the lysis.	Listeria_monocytogenes_serotype_4b_81-0558	Bacteria;Bacillota;Bacilli;Bacillales;Listeriaceae;Listeria;Listeria monocytogenes
NZ_CP007525.1_145|A405_RS00730	125642..126505	+	GCF_002213985.1	NZ_CP007525.1	145	WP_003734970_1		COG5632	CwlA	N-acetylmuramoyl-L-alanine amidase CwlA [Cell wall/membrane/envelope biogenesis].	Listeria_monocytogenes_serotype_4b_81-0558	Bacteria;Bacillota;Bacilli;Bacillales;Listeriaceae;Listeria;Listeria monocytogenes
NZ_CP007525.1_146|A405_RS00735	126880..127944	+	GCF_002213985.1	NZ_CP007525.1	146	WP_077904884_1	+	pfam07751	Abi_2	Abi-like protein. This family, found in various bacterial species, contains sequences that are similar to the Abi group of proteins, which are involved in bacteriophage resistance mediated by abortive infection in Lactococcus species. The proteins are thought to have helix-turn-helix motifs, found in many DNA-binding proteins, allowing them to perform their function.	Listeria_monocytogenes_serotype_4b_81-0558	Bacteria;Bacillota;Bacilli;Bacillales;Listeriaceae;Listeria;Listeria monocytogenes
NZ_CP007525.1_147|A405_RS00740	128171..128404	+	GCF_002213985.1	NZ_CP007525.1	147	WP_003734972_1					Listeria_monocytogenes_serotype_4b_81-0558	Bacteria;Bacillota;Bacilli;Bacillales;Listeriaceae;Listeria;Listeria monocytogenes
NZ_CP007525.1_148|A405_RS00745	128401..128607	+	GCF_002213985.1	NZ_CP007525.1	148	WP_003734973_1					Listeria_monocytogenes_serotype_4b_81-0558	Bacteria;Bacillota;Bacilli;Bacillales;Listeriaceae;Listeria;Listeria monocytogenes
NZ_CP007525.1_149|A405_RS00750	128930..130453	+	GCF_002213985.1	NZ_CP007525.1	149	WP_003724915_1		pfam04740	LXG	LXG domain of WXG superfamily. This domain is present is the N-terminal region of a group of polymorphic toxin proteins in bacteria. It is predicted to use Type VII secretion pathway to mediate export of bacterial toxins.	Listeria_monocytogenes_serotype_4b_81-0558	Bacteria;Bacillota;Bacilli;Bacillales;Listeriaceae;Listeria;Listeria monocytogenes
NZ_CP007525.1_150|A405_RS00755	130450..130812	+	GCF_002213985.1	NZ_CP007525.1	150	WP_003740360_1					Listeria_monocytogenes_serotype_4b_81-0558	Bacteria;Bacillota;Bacilli;Bacillales;Listeriaceae;Listeria;Listeria monocytogenes
NZ_CP007525.1_151|A405_RS00760	131285..131629	+	GCF_002213985.1	NZ_CP007525.1	151	WP_003724917_1					Listeria_monocytogenes_serotype_4b_81-0558	Bacteria;Bacillota;Bacilli;Bacillales;Listeriaceae;Listeria;Listeria monocytogenes
===	NZ_CP007525.1_2827|A405_RS14840	11	GCF_002213985.1	NZ_CP007525.1							Listeria_monocytogenes_serotype_4b_81-0558	Bacteria;Bacillota;Bacilli;Bacillales;Listeriaceae;Listeria;Listeria monocytogenes
NZ_CP007525.1_2822|A405_RS14815	2911462..2911827	-	GCF_002213985.1	NZ_CP007525.1	2822	WP_003727612_1					Listeria_monocytogenes_serotype_4b_81-0558	Bacteria;Bacillota;Bacilli;Bacillales;Listeriaceae;Listeria;Listeria monocytogenes
NZ_CP007525.1_2823|A405_RS14820	2911820..2913100	-	GCF_002213985.1	NZ_CP007525.1	2823	WP_010959103_1					Listeria_monocytogenes_serotype_4b_81-0558	Bacteria;Bacillota;Bacilli;Bacillales;Listeriaceae;Listeria;Listeria monocytogenes
NZ_CP007525.1_2824|A405_RS14825	2913106..2913492	-	GCF_002213985.1	NZ_CP007525.1	2824	WP_003727610_1		pfam07006	DUF1310	Protein of unknown function (DUF1310). This family consists of several hypothetical proteins of around 125 residues in length. Members of this family seem to be specific to Listeria and Streptococcus species. The function of this family is unknown.	Listeria_monocytogenes_serotype_4b_81-0558	Bacteria;Bacillota;Bacilli;Bacillales;Listeriaceae;Listeria;Listeria monocytogenes
NZ_CP007525.1_2825|A405_RS14830	2913620..2914006	-	GCF_002213985.1	NZ_CP007525.1	2825	WP_010959104_1		pfam07006	DUF1310	Protein of unknown function (DUF1310). This family consists of several hypothetical proteins of around 125 residues in length. Members of this family seem to be specific to Listeria and Streptococcus species. The function of this family is unknown.	Listeria_monocytogenes_serotype_4b_81-0558	Bacteria;Bacillota;Bacilli;Bacillales;Listeriaceae;Listeria;Listeria monocytogenes
NZ_CP007525.1_2826|A405_RS14835	2914134..2914511	-	GCF_002213985.1	NZ_CP007525.1	2826	WP_010959105_1		pfam07006	DUF1310	Protein of unknown function (DUF1310). This family consists of several hypothetical proteins of around 125 residues in length. Members of this family seem to be specific to Listeria and Streptococcus species. The function of this family is unknown.	Listeria_monocytogenes_serotype_4b_81-0558	Bacteria;Bacillota;Bacilli;Bacillales;Listeriaceae;Listeria;Listeria monocytogenes
NZ_CP007525.1_2827|A405_RS14840	2914941..2915921	-	GCF_002213985.1	NZ_CP007525.1	2827	WP_010959106_1	+	pfam07751	Abi_2	Abi-like protein. This family, found in various bacterial species, contains sequences that are similar to the Abi group of proteins, which are involved in bacteriophage resistance mediated by abortive infection in Lactococcus species. The proteins are thought to have helix-turn-helix motifs, found in many DNA-binding proteins, allowing them to perform their function.	Listeria_monocytogenes_serotype_4b_81-0558	Bacteria;Bacillota;Bacilli;Bacillales;Listeriaceae;Listeria;Listeria monocytogenes
NZ_CP007525.1_2828|A405_RS14845	2917566..2918396	+	GCF_002213985.1	NZ_CP007525.1	2828	WP_010959107_1		cd00093	HTH_XRE	Helix-turn-helix XRE-family like proteins. Prokaryotic DNA binding proteins belonging to the xenobiotic response element family of transcriptional regulators.	Listeria_monocytogenes_serotype_4b_81-0558	Bacteria;Bacillota;Bacilli;Bacillales;Listeriaceae;Listeria;Listeria monocytogenes
NZ_CP007525.1_2829|A405_RS15165	2918565..2918918	+	GCF_002213985.1	NZ_CP007525.1	2829	WP_015085235_1		pfam14659	Phage_int_SAM_3	Phage integrase, N-terminal SAM-like domain. This domain is found in a variety of phage integrase proteins.	Listeria_monocytogenes_serotype_4b_81-0558	Bacteria;Bacillota;Bacilli;Bacillales;Listeriaceae;Listeria;Listeria monocytogenes
NZ_CP007525.1_2830|A405_RS15170	2919015..2919188	+	GCF_002213985.1	NZ_CP007525.1	2830	WP_014929283_1					Listeria_monocytogenes_serotype_4b_81-0558	Bacteria;Bacillota;Bacilli;Bacillales;Listeriaceae;Listeria;Listeria monocytogenes
NZ_CP007525.1_2831|A405_RS14855	2919404..2921302	-	GCF_002213985.1	NZ_CP007525.1	2831	WP_010959108_1		COG0445	MnmG	tRNA U34 5-carboxymethylaminomethyl modifying enzyme MnmG/GidA [Translation, ribosomal structure and biogenesis]. tRNA U34 5-carboxymethylaminomethyl modifying enzyme MnmG/GidA is part of the Pathway/BioSystem: tRNA modification	Listeria_monocytogenes_serotype_4b_81-0558	Bacteria;Bacillota;Bacilli;Bacillales;Listeriaceae;Listeria;Listeria monocytogenes
NZ_CP007525.1_2832|A405_RS14860	2921327..2922700	-	GCF_002213985.1	NZ_CP007525.1	2832	WP_003725840_1		COG0486	MnmE	tRNA U34 5-carboxymethylaminomethyl modifying GTPase MnmE/TrmE [Translation, ribosomal structure and biogenesis]. tRNA U34 5-carboxymethylaminomethyl modifying GTPase MnmE/TrmE is part of the Pathway/BioSystem: tRNA modification	Listeria_monocytogenes_serotype_4b_81-0558	Bacteria;Bacillota;Bacilli;Bacillales;Listeriaceae;Listeria;Listeria monocytogenes
===	NZ_CP007460.1_2833|A418_RS14910	11	GCF_002213925.1	NZ_CP007460.1							Listeria_monocytogenes_serotype_4b_02-1289	Bacteria;Bacillota;Bacilli;Bacillales;Listeriaceae;Listeria;Listeria monocytogenes
NZ_CP007460.1_2828|A418_RS14885	2919024..2919389	-	GCF_002213925.1	NZ_CP007460.1	2828	WP_003727612_1					Listeria_monocytogenes_serotype_4b_02-1289	Bacteria;Bacillota;Bacilli;Bacillales;Listeriaceae;Listeria;Listeria monocytogenes
NZ_CP007460.1_2829|A418_RS14890	2919382..2920662	-	GCF_002213925.1	NZ_CP007460.1	2829	WP_047584164_1					Listeria_monocytogenes_serotype_4b_02-1289	Bacteria;Bacillota;Bacilli;Bacillales;Listeriaceae;Listeria;Listeria monocytogenes
NZ_CP007460.1_2830|A418_RS14895	2920668..2921054	-	GCF_002213925.1	NZ_CP007460.1	2830	WP_003727610_1		pfam07006	DUF1310	Protein of unknown function (DUF1310). This family consists of several hypothetical proteins of around 125 residues in length. Members of this family seem to be specific to Listeria and Streptococcus species. The function of this family is unknown.	Listeria_monocytogenes_serotype_4b_02-1289	Bacteria;Bacillota;Bacilli;Bacillales;Listeriaceae;Listeria;Listeria monocytogenes
NZ_CP007460.1_2831|A418_RS14900	2921182..2921568	-	GCF_002213925.1	NZ_CP007460.1	2831	WP_010959104_1		pfam07006	DUF1310	Protein of unknown function (DUF1310). This family consists of several hypothetical proteins of around 125 residues in length. Members of this family seem to be specific to Listeria and Streptococcus species. The function of this family is unknown.	Listeria_monocytogenes_serotype_4b_02-1289	Bacteria;Bacillota;Bacilli;Bacillales;Listeriaceae;Listeria;Listeria monocytogenes
NZ_CP007460.1_2832|A418_RS14905	2921696..2922073	-	GCF_002213925.1	NZ_CP007460.1	2832	WP_010959105_1		pfam07006	DUF1310	Protein of unknown function (DUF1310). This family consists of several hypothetical proteins of around 125 residues in length. Members of this family seem to be specific to Listeria and Streptococcus species. The function of this family is unknown.	Listeria_monocytogenes_serotype_4b_02-1289	Bacteria;Bacillota;Bacilli;Bacillales;Listeriaceae;Listeria;Listeria monocytogenes
NZ_CP007460.1_2833|A418_RS14910	2922503..2923483	-	GCF_002213925.1	NZ_CP007460.1	2833	WP_010959106_1	+	pfam07751	Abi_2	Abi-like protein. This family, found in various bacterial species, contains sequences that are similar to the Abi group of proteins, which are involved in bacteriophage resistance mediated by abortive infection in Lactococcus species. The proteins are thought to have helix-turn-helix motifs, found in many DNA-binding proteins, allowing them to perform their function.	Listeria_monocytogenes_serotype_4b_02-1289	Bacteria;Bacillota;Bacilli;Bacillales;Listeriaceae;Listeria;Listeria monocytogenes
NZ_CP007460.1_2834|A418_RS14915	2925128..2925958	+	GCF_002213925.1	NZ_CP007460.1	2834	WP_010959107_1		cd00093	HTH_XRE	Helix-turn-helix XRE-family like proteins. Prokaryotic DNA binding proteins belonging to the xenobiotic response element family of transcriptional regulators.	Listeria_monocytogenes_serotype_4b_02-1289	Bacteria;Bacillota;Bacilli;Bacillales;Listeriaceae;Listeria;Listeria monocytogenes
NZ_CP007460.1_2835|A418_RS15215	2926127..2926480	+	GCF_002213925.1	NZ_CP007460.1	2835	WP_015085235_1		pfam14659	Phage_int_SAM_3	Phage integrase, N-terminal SAM-like domain. This domain is found in a variety of phage integrase proteins.	Listeria_monocytogenes_serotype_4b_02-1289	Bacteria;Bacillota;Bacilli;Bacillales;Listeriaceae;Listeria;Listeria monocytogenes
NZ_CP007460.1_2836|A418_RS14925	2926966..2928864	-	GCF_002213925.1	NZ_CP007460.1	2836	WP_010959108_1		COG0445	MnmG	tRNA U34 5-carboxymethylaminomethyl modifying enzyme MnmG/GidA [Translation, ribosomal structure and biogenesis]. tRNA U34 5-carboxymethylaminomethyl modifying enzyme MnmG/GidA is part of the Pathway/BioSystem: tRNA modification	Listeria_monocytogenes_serotype_4b_02-1289	Bacteria;Bacillota;Bacilli;Bacillales;Listeriaceae;Listeria;Listeria monocytogenes
NZ_CP007460.1_2837|A418_RS14930	2928889..2930262	-	GCF_002213925.1	NZ_CP007460.1	2837	WP_003725840_1		COG0486	MnmE	tRNA U34 5-carboxymethylaminomethyl modifying GTPase MnmE/TrmE [Translation, ribosomal structure and biogenesis]. tRNA U34 5-carboxymethylaminomethyl modifying GTPase MnmE/TrmE is part of the Pathway/BioSystem: tRNA modification	Listeria_monocytogenes_serotype_4b_02-1289	Bacteria;Bacillota;Bacilli;Bacillales;Listeriaceae;Listeria;Listeria monocytogenes
NZ_CP007460.1_2838|A418_RS14935	2930620..2931438	+	GCF_002213925.1	NZ_CP007460.1	2838	WP_010959109_1		COG1686	DacC	D-alanyl-D-alanine carboxypeptidase [Cell wall/membrane/envelope biogenesis].	Listeria_monocytogenes_serotype_4b_02-1289	Bacteria;Bacillota;Bacilli;Bacillales;Listeriaceae;Listeria;Listeria monocytogenes
===	NZ_CP085699.1_3478|LJN59_RS18240	11	GCF_020691725.1	NZ_CP085699.1							Salmonella_enterica_sub_enterica_serovar_Typhimurium_S29	Bacteria;Pseudomonadota;Gammaproteobacteria;Enterobacterales;Enterobacteriaceae;Salmonella;Salmonella enterica
NZ_CP085699.1_3473|LJN59_RS18215	3682782..3683144	+	GCF_020691725.1	NZ_CP085699.1	3473	WP_001529727_1					Salmonella_enterica_sub_enterica_serovar_Typhimurium_S29	Bacteria;Pseudomonadota;Gammaproteobacteria;Enterobacterales;Enterobacteriaceae;Salmonella;Salmonella enterica
NZ_CP085699.1_3474|LJN59_RS18220	3683134..3683676	-	GCF_020691725.1	NZ_CP085699.1	3474	WP_001529726_1		pfam07929	PRiA4_ORF3	Plasmid pRiA4b ORF-3-like protein. Members of this family are similar to the protein product of ORF-3 found on plasmid pRiA4 in the bacterium Agrobacterium rhizogenes. This plasmid is responsible for tumourigenesis at wound sites of plants infected by this bacterium, but the ORF-3 product does not seem to be involved in the pathogenetic process. Other proteins found in this family are annotated as being putative TnpR resolvases (Swiss:Q9LCU7, Swiss:Q50439), but no further evidence was found to back this. Moreover, another member of this family is described as a probable lexA repressor and in fact carries a LexA DNA binding domain (pfam01726), but no references were found to expand on this.	Salmonella_enterica_sub_enterica_serovar_Typhimurium_S29	Bacteria;Pseudomonadota;Gammaproteobacteria;Enterobacterales;Enterobacteriaceae;Salmonella;Salmonella enterica
NZ_CP085699.1_3475|LJN59_RS18225	3683797..3683982	-	GCF_020691725.1	NZ_CP085699.1	3475	WP_000188903_1					Salmonella_enterica_sub_enterica_serovar_Typhimurium_S29	Bacteria;Pseudomonadota;Gammaproteobacteria;Enterobacterales;Enterobacteriaceae;Salmonella;Salmonella enterica
NZ_CP085699.1_3476|LJN59_RS18230	3684280..3684561	-	GCF_020691725.1	NZ_CP085699.1	3476	WP_001529725_1		pfam06069	PerC	PerC transcriptional activator. PerC is a transcriptional activator of EaeA/BfpA expression in enteropathogenic bacteria.	Salmonella_enterica_sub_enterica_serovar_Typhimurium_S29	Bacteria;Pseudomonadota;Gammaproteobacteria;Enterobacterales;Enterobacteriaceae;Salmonella;Salmonella enterica
NZ_CP085699.1_3477|LJN59_RS18235	3684714..3685169	+	GCF_020691725.1	NZ_CP085699.1	3477	WP_000230717_1					Salmonella_enterica_sub_enterica_serovar_Typhimurium_S29	Bacteria;Pseudomonadota;Gammaproteobacteria;Enterobacterales;Enterobacteriaceae;Salmonella;Salmonella enterica
NZ_CP085699.1_3478|LJN59_RS18240	3685171..3686133	-	GCF_020691725.1	NZ_CP085699.1	3478	WP_000290520_1	+	COG4823	AbiF	Abortive infection bacteriophage resistance protein [Defense mechanisms].	Salmonella_enterica_sub_enterica_serovar_Typhimurium_S29	Bacteria;Pseudomonadota;Gammaproteobacteria;Enterobacterales;Enterobacteriaceae;Salmonella;Salmonella enterica
NZ_CP085699.1_3479|LJN59_RS18245	3686969..3687358	+	GCF_020691725.1	NZ_CP085699.1	3479	WP_001330364_1					Salmonella_enterica_sub_enterica_serovar_Typhimurium_S29	Bacteria;Pseudomonadota;Gammaproteobacteria;Enterobacterales;Enterobacteriaceae;Salmonella;Salmonella enterica
NZ_CP085699.1_3480|LJN59_RS18250	3687377..3689482	-	GCF_020691725.1	NZ_CP085699.1	3480	WP_033567213_1					Salmonella_enterica_sub_enterica_serovar_Typhimurium_S29	Bacteria;Pseudomonadota;Gammaproteobacteria;Enterobacterales;Enterobacteriaceae;Salmonella;Salmonella enterica
NZ_CP085699.1_3481|LJN59_RS18255	3689482..3690948	-	GCF_020691725.1	NZ_CP085699.1	3481	WP_001529723_1		pfam16928	Inj_translocase	DNA/protein translocase of phage P22 injectosome. Inj_translocase is a family of putative phage translocases that are involved in the injectosome mechanism. Phage P22 of Salmonella typhimurium ejects four proteins, gp7, gp16, gp20 and gp26, which are ejected from the phage virion into the bacterial cell after absorption. These four proteins may play a role in DNA ejection.	Salmonella_enterica_sub_enterica_serovar_Typhimurium_S29	Bacteria;Pseudomonadota;Gammaproteobacteria;Enterobacterales;Enterobacteriaceae;Salmonella;Salmonella enterica
NZ_CP085699.1_3482|LJN59_RS18260	3690953..3691126	-	GCF_020691725.1	NZ_CP085699.1	3482	WP_001018522_1					Salmonella_enterica_sub_enterica_serovar_Typhimurium_S29	Bacteria;Pseudomonadota;Gammaproteobacteria;Enterobacterales;Enterobacteriaceae;Salmonella;Salmonella enterica
NZ_CP085699.1_3483|LJN59_RS18265	3691729..3692466	-	GCF_020691725.1	NZ_CP085699.1	3483	WP_001064135_1					Salmonella_enterica_sub_enterica_serovar_Typhimurium_S29	Bacteria;Pseudomonadota;Gammaproteobacteria;Enterobacterales;Enterobacteriaceae;Salmonella;Salmonella enterica
===	NZ_CP021318.1_1484|RO10_RS07895	11	GCF_002155285.1	NZ_CP021318.1							Streptococcus_mutans_KCOM_1054_ChDC_YM3	Bacteria;Bacillota;Bacilli;Lactobacillales;Streptococcaceae;Streptococcus;Streptococcus mutans
NZ_CP021318.1_1479|RO10_RS07870	1592578..1593669	-	GCF_002155285.1	NZ_CP021318.1	1479	WP_002284112_1		COG0026	PurK	Phosphoribosylaminoimidazole carboxylase (NCAIR synthetase) [Nucleotide transport and metabolism]. Phosphoribosylaminoimidazole carboxylase (NCAIR synthetase) is part of the Pathway/BioSystem: Purine biosynthesis	Streptococcus_mutans_KCOM_1054_ChDC_YM3	Bacteria;Bacillota;Bacilli;Lactobacillales;Streptococcaceae;Streptococcus;Streptococcus mutans
NZ_CP021318.1_1480|RO10_RS07875	1593656..1594156	-	GCF_002155285.1	NZ_CP021318.1	1480	WP_002274410_1		pfam00731	AIRC	AIR carboxylase. Members of this family catalyze the decarboxylation of 1-(5-phosphoribosyl)-5-amino-4-imidazole-carboxylate (AIR). This family catalyze the sixth step of de novo purine biosynthesis. Some members of this family contain two copies of this domain.	Streptococcus_mutans_KCOM_1054_ChDC_YM3	Bacteria;Bacillota;Bacilli;Lactobacillales;Streptococcaceae;Streptococcus;Streptococcus mutans
NZ_CP021318.1_1481|RO10_RS07880	1594466..1595647	-	GCF_002155285.1	NZ_CP021318.1	1481	WP_002284111_1		COG0439	AccC	Biotin carboxylase [Lipid transport and metabolism]. Biotin carboxylase is part of the Pathway/BioSystem: Fatty acid biosynthesis	Streptococcus_mutans_KCOM_1054_ChDC_YM3	Bacteria;Bacillota;Bacilli;Lactobacillales;Streptococcaceae;Streptococcus;Streptococcus mutans
NZ_CP021318.1_1482|RO10_RS07885	1595707..1596966	-	GCF_002155285.1	NZ_CP021318.1	1482	WP_002284110_1		COG0151	PurD	Phosphoribosylamine-glycine ligase [Nucleotide transport and metabolism]. Phosphoribosylamine-glycine ligase is part of the Pathway/BioSystem: Purine biosynthesis	Streptococcus_mutans_KCOM_1054_ChDC_YM3	Bacteria;Bacillota;Bacilli;Lactobacillales;Streptococcaceae;Streptococcus;Streptococcus mutans
NZ_CP021318.1_1483|RO10_RS07890	1597573..1599864	-	GCF_002155285.1	NZ_CP021318.1	1483	WP_232459437_1		COG3063	PilF	Type IV pilus assembly protein PilF/PilW [Cell motility, Extracellular structures].	Streptococcus_mutans_KCOM_1054_ChDC_YM3	Bacteria;Bacillota;Bacilli;Lactobacillales;Streptococcaceae;Streptococcus;Streptococcus mutans
NZ_CP021318.1_1484|RO10_RS07895	1599939..1600814	-	GCF_002155285.1	NZ_CP021318.1	1484	WP_002274082_1	+	pfam07751	Abi_2	Abi-like protein. This family, found in various bacterial species, contains sequences that are similar to the Abi group of proteins, which are involved in bacteriophage resistance mediated by abortive infection in Lactococcus species. The proteins are thought to have helix-turn-helix motifs, found in many DNA-binding proteins, allowing them to perform their function.	Streptococcus_mutans_KCOM_1054_ChDC_YM3	Bacteria;Bacillota;Bacilli;Lactobacillales;Streptococcaceae;Streptococcus;Streptococcus mutans
NZ_CP021318.1_1485|RO10_RS07905	1600966..1601127	-	GCF_002155285.1	NZ_CP021318.1	1485	WP_002302001_1		COG2026	RelE	mRNA-degrading endonuclease RelE, toxin component of the RelBE toxin-antitoxin system [Defense mechanisms].	Streptococcus_mutans_KCOM_1054_ChDC_YM3	Bacteria;Bacillota;Bacilli;Lactobacillales;Streptococcaceae;Streptococcus;Streptococcus mutans
NZ_CP021318.1_1486|RO10_RS07910	1601304..1601813	-	GCF_002155285.1	NZ_CP021318.1	1486	WP_002271555_1		pfam13787	HXXEE	Protein of unknown function with HXXEE motif. This domain contains an HXXEE motif, another conserved histidine and a YXPG motif. Its function is unknown.	Streptococcus_mutans_KCOM_1054_ChDC_YM3	Bacteria;Bacillota;Bacilli;Lactobacillales;Streptococcaceae;Streptococcus;Streptococcus mutans
NZ_CP021318.1_1487|RO10_RS07915	1601981..1602523	+	GCF_002155285.1	NZ_CP021318.1	1487	WP_002271157_1		COG1309	AcrR	DNA-binding protein, AcrR family, includes nucleoid occlusion protein SlmA [Transcription].	Streptococcus_mutans_KCOM_1054_ChDC_YM3	Bacteria;Bacillota;Bacilli;Lactobacillales;Streptococcaceae;Streptococcus;Streptococcus mutans
NZ_CP021318.1_1488|RO10_RS07920	1602706..1604253	-	GCF_002155285.1	NZ_CP021318.1	1488	WP_014834769_1		COG0138	PurH	AICAR transformylase/IMP cyclohydrolase PurH [Nucleotide transport and metabolism]. AICAR transformylase/IMP cyclohydrolase PurH is part of the Pathway/BioSystem: Purine biosynthesis	Streptococcus_mutans_KCOM_1054_ChDC_YM3	Bacteria;Bacillota;Bacilli;Lactobacillales;Streptococcaceae;Streptococcus;Streptococcus mutans
NZ_CP021318.1_1489|RO10_RS07925	1604295..1605002	-	GCF_002155285.1	NZ_CP021318.1	1489	WP_002273391_1		pfam05076	SUFU	Suppressor of fused protein (SUFU). SUFU, encoding the human orthologue of Drosophila suppressor of fused, appears to have a conserved role in the repression of Hedgehog signaling. SUFU exerts its repressor role by physically interacting with GLI proteins in both the cytoplasm and the nucleus. SUFU has been found to be a tumour-suppressor gene that predisposes individuals to medulloblastoma by modulating the SHH signaling pathway. Genomic contextual analysis of bacterial SUFU versions revealed that they are immunity proteins against diverse nuclease toxins in polymorphic toxin systems.	Streptococcus_mutans_KCOM_1054_ChDC_YM3	Bacteria;Bacillota;Bacilli;Lactobacillales;Streptococcaceae;Streptococcus;Streptococcus mutans
===	NZ_CP007167.1_153|A408_RS00765	11	GCF_002214065.1	NZ_CP007167.1							Listeria_monocytogenes_serotype_4b_10-0809	Bacteria;Bacillota;Bacilli;Bacillales;Listeriaceae;Listeria;Listeria monocytogenes
NZ_CP007167.1_148|A408_RS00740	128778..129119	+	GCF_002214065.1	NZ_CP007167.1	148	WP_021496263_1					Listeria_monocytogenes_serotype_4b_10-0809	Bacteria;Bacillota;Bacilli;Bacillales;Listeriaceae;Listeria;Listeria monocytogenes
NZ_CP007167.1_149|A408_RS00745	129120..129266	+	GCF_002214065.1	NZ_CP007167.1	149	WP_023546132_1					Listeria_monocytogenes_serotype_4b_10-0809	Bacteria;Bacillota;Bacilli;Bacillales;Listeriaceae;Listeria;Listeria monocytogenes
NZ_CP007167.1_150|A408_RS00750	129303..129668	+	GCF_002214065.1	NZ_CP007167.1	150	WP_003725053_1		pfam10669	Phage_Gp23	Protein gp23 (Bacteriophage A118). This is the highly conserved family of the major tail subunit protein.	Listeria_monocytogenes_serotype_4b_10-0809	Bacteria;Bacillota;Bacilli;Bacillales;Listeriaceae;Listeria;Listeria monocytogenes
NZ_CP007167.1_151|A408_RS00755	129681..129959	+	GCF_002214065.1	NZ_CP007167.1	151	WP_023546130_1		pfam06946	Phage_holin_5_1	Bacteriophage A118-like holin, Hol118. This family consists of several Listeria bacteriophage holin proteins and related bacterial sequences. Holins are a diverse family of proteins that cause bacterial membrane lysis during late-protein synthesis. It is thought that the temporal precision of holin-mediated lysis may occur through the build up of a holin oligomer which causes the lysis.	Listeria_monocytogenes_serotype_4b_10-0809	Bacteria;Bacillota;Bacilli;Bacillales;Listeriaceae;Listeria;Listeria monocytogenes
NZ_CP007167.1_152|A408_RS00760	129962..130825	+	GCF_002214065.1	NZ_CP007167.1	152	WP_003734970_1		COG5632	CwlA	N-acetylmuramoyl-L-alanine amidase CwlA [Cell wall/membrane/envelope biogenesis].	Listeria_monocytogenes_serotype_4b_10-0809	Bacteria;Bacillota;Bacilli;Bacillales;Listeriaceae;Listeria;Listeria monocytogenes
NZ_CP007167.1_153|A408_RS00765	131200..132264	+	GCF_002214065.1	NZ_CP007167.1	153	WP_077904884_1	+	pfam07751	Abi_2	Abi-like protein. This family, found in various bacterial species, contains sequences that are similar to the Abi group of proteins, which are involved in bacteriophage resistance mediated by abortive infection in Lactococcus species. The proteins are thought to have helix-turn-helix motifs, found in many DNA-binding proteins, allowing them to perform their function.	Listeria_monocytogenes_serotype_4b_10-0809	Bacteria;Bacillota;Bacilli;Bacillales;Listeriaceae;Listeria;Listeria monocytogenes
NZ_CP007167.1_154|A408_RS00770	132491..132724	+	GCF_002214065.1	NZ_CP007167.1	154	WP_003734972_1					Listeria_monocytogenes_serotype_4b_10-0809	Bacteria;Bacillota;Bacilli;Bacillales;Listeriaceae;Listeria;Listeria monocytogenes
NZ_CP007167.1_155|A408_RS00775	132721..132927	+	GCF_002214065.1	NZ_CP007167.1	155	WP_003734973_1					Listeria_monocytogenes_serotype_4b_10-0809	Bacteria;Bacillota;Bacilli;Bacillales;Listeriaceae;Listeria;Listeria monocytogenes
NZ_CP007167.1_156|A408_RS00780	133250..134773	+	GCF_002214065.1	NZ_CP007167.1	156	WP_003724915_1		pfam04740	LXG	LXG domain of WXG superfamily. This domain is present is the N-terminal region of a group of polymorphic toxin proteins in bacteria. It is predicted to use Type VII secretion pathway to mediate export of bacterial toxins.	Listeria_monocytogenes_serotype_4b_10-0809	Bacteria;Bacillota;Bacilli;Bacillales;Listeriaceae;Listeria;Listeria monocytogenes
NZ_CP007167.1_157|A408_RS00785	134770..135132	+	GCF_002214065.1	NZ_CP007167.1	157	WP_003740360_1					Listeria_monocytogenes_serotype_4b_10-0809	Bacteria;Bacillota;Bacilli;Bacillales;Listeriaceae;Listeria;Listeria monocytogenes
NZ_CP007167.1_158|A408_RS00790	135623..135949	+	GCF_002214065.1	NZ_CP007167.1	158	WP_079439808_1					Listeria_monocytogenes_serotype_4b_10-0809	Bacteria;Bacillota;Bacilli;Bacillales;Listeriaceae;Listeria;Listeria monocytogenes
===	NZ_CP007167.1_2830|A408_RS14870	11	GCF_002214065.1	NZ_CP007167.1							Listeria_monocytogenes_serotype_4b_10-0809	Bacteria;Bacillota;Bacilli;Bacillales;Listeriaceae;Listeria;Listeria monocytogenes
NZ_CP007167.1_2825|A408_RS14845	2915772..2916137	-	GCF_002214065.1	NZ_CP007167.1	2825	WP_003727612_1					Listeria_monocytogenes_serotype_4b_10-0809	Bacteria;Bacillota;Bacilli;Bacillales;Listeriaceae;Listeria;Listeria monocytogenes
NZ_CP007167.1_2826|A408_RS14850	2916130..2917410	-	GCF_002214065.1	NZ_CP007167.1	2826	WP_010959103_1					Listeria_monocytogenes_serotype_4b_10-0809	Bacteria;Bacillota;Bacilli;Bacillales;Listeriaceae;Listeria;Listeria monocytogenes
NZ_CP007167.1_2827|A408_RS14855	2917416..2917802	-	GCF_002214065.1	NZ_CP007167.1	2827	WP_003727610_1		pfam07006	DUF1310	Protein of unknown function (DUF1310). This family consists of several hypothetical proteins of around 125 residues in length. Members of this family seem to be specific to Listeria and Streptococcus species. The function of this family is unknown.	Listeria_monocytogenes_serotype_4b_10-0809	Bacteria;Bacillota;Bacilli;Bacillales;Listeriaceae;Listeria;Listeria monocytogenes
NZ_CP007167.1_2828|A408_RS14860	2917930..2918316	-	GCF_002214065.1	NZ_CP007167.1	2828	WP_010959104_1		pfam07006	DUF1310	Protein of unknown function (DUF1310). This family consists of several hypothetical proteins of around 125 residues in length. Members of this family seem to be specific to Listeria and Streptococcus species. The function of this family is unknown.	Listeria_monocytogenes_serotype_4b_10-0809	Bacteria;Bacillota;Bacilli;Bacillales;Listeriaceae;Listeria;Listeria monocytogenes
NZ_CP007167.1_2829|A408_RS14865	2918444..2918821	-	GCF_002214065.1	NZ_CP007167.1	2829	WP_010959105_1		pfam07006	DUF1310	Protein of unknown function (DUF1310). This family consists of several hypothetical proteins of around 125 residues in length. Members of this family seem to be specific to Listeria and Streptococcus species. The function of this family is unknown.	Listeria_monocytogenes_serotype_4b_10-0809	Bacteria;Bacillota;Bacilli;Bacillales;Listeriaceae;Listeria;Listeria monocytogenes
NZ_CP007167.1_2830|A408_RS14870	2919251..2920231	-	GCF_002214065.1	NZ_CP007167.1	2830	WP_010959106_1	+	pfam07751	Abi_2	Abi-like protein. This family, found in various bacterial species, contains sequences that are similar to the Abi group of proteins, which are involved in bacteriophage resistance mediated by abortive infection in Lactococcus species. The proteins are thought to have helix-turn-helix motifs, found in many DNA-binding proteins, allowing them to perform their function.	Listeria_monocytogenes_serotype_4b_10-0809	Bacteria;Bacillota;Bacilli;Bacillales;Listeriaceae;Listeria;Listeria monocytogenes
NZ_CP007167.1_2831|A408_RS14875	2921876..2922706	+	GCF_002214065.1	NZ_CP007167.1	2831	WP_010959107_1		cd00093	HTH_XRE	Helix-turn-helix XRE-family like proteins. Prokaryotic DNA binding proteins belonging to the xenobiotic response element family of transcriptional regulators.	Listeria_monocytogenes_serotype_4b_10-0809	Bacteria;Bacillota;Bacilli;Bacillales;Listeriaceae;Listeria;Listeria monocytogenes
NZ_CP007167.1_2832|A408_RS15190	2922875..2923228	+	GCF_002214065.1	NZ_CP007167.1	2832	WP_015085235_1		pfam14659	Phage_int_SAM_3	Phage integrase, N-terminal SAM-like domain. This domain is found in a variety of phage integrase proteins.	Listeria_monocytogenes_serotype_4b_10-0809	Bacteria;Bacillota;Bacilli;Bacillales;Listeriaceae;Listeria;Listeria monocytogenes
NZ_CP007167.1_2833|A408_RS15195	2923325..2923498	+	GCF_002214065.1	NZ_CP007167.1	2833	WP_014929283_1					Listeria_monocytogenes_serotype_4b_10-0809	Bacteria;Bacillota;Bacilli;Bacillales;Listeriaceae;Listeria;Listeria monocytogenes
NZ_CP007167.1_2834|A408_RS14885	2923714..2925612	-	GCF_002214065.1	NZ_CP007167.1	2834	WP_010959108_1		COG0445	MnmG	tRNA U34 5-carboxymethylaminomethyl modifying enzyme MnmG/GidA [Translation, ribosomal structure and biogenesis]. tRNA U34 5-carboxymethylaminomethyl modifying enzyme MnmG/GidA is part of the Pathway/BioSystem: tRNA modification	Listeria_monocytogenes_serotype_4b_10-0809	Bacteria;Bacillota;Bacilli;Bacillales;Listeriaceae;Listeria;Listeria monocytogenes
NZ_CP007167.1_2835|A408_RS14890	2925637..2927010	-	GCF_002214065.1	NZ_CP007167.1	2835	WP_003725840_1		COG0486	MnmE	tRNA U34 5-carboxymethylaminomethyl modifying GTPase MnmE/TrmE [Translation, ribosomal structure and biogenesis]. tRNA U34 5-carboxymethylaminomethyl modifying GTPase MnmE/TrmE is part of the Pathway/BioSystem: tRNA modification	Listeria_monocytogenes_serotype_4b_10-0809	Bacteria;Bacillota;Bacilli;Bacillales;Listeriaceae;Listeria;Listeria monocytogenes
===	NZ_CP073013.1_808|J8N69_RS04175	11	GCF_020694005.1	NZ_CP073013.1							Marinomonas_profundi_M1K-6	Bacteria;Pseudomonadota;Gammaproteobacteria;Oceanospirillales;Oceanospirillaceae;Marinomonas;Marinomonas profundi
NZ_CP073013.1_803|J8N69_RS04140	898178..899506	+	GCF_020694005.1	NZ_CP073013.1	803	WP_168822431_1		COG1593	DctQ	TRAP-type C4-dicarboxylate transport system, large permease component [Carbohydrate transport and metabolism].	Marinomonas_profundi_M1K-6	Bacteria;Pseudomonadota;Gammaproteobacteria;Oceanospirillales;Oceanospirillaceae;Marinomonas;Marinomonas profundi
NZ_CP073013.1_804|J8N69_RS04145	899694..900224	-	GCF_020694005.1	NZ_CP073013.1	804	WP_168822430_1		cd16295	TTHA0252-CPSF-like_MBL-fold	Thermus thermophilus TTHA0252 and related cleavage and polyadenylation specificity factors; MBL-fold metallo-hydrolase domain. Includes the archaeal cleavage and polyadenylation specificity factors (CPSFs) such as Methanothermobacter thermautotrophicus MTH1203, and Pyrococcus horikoshii PH1404. In addition to the MBL-fold metallo-hydrolase nuclease and the beta-CASP domains, members of this subgroup contain two contiguous KH domains. Members of this subgroup belong to the MBL-fold metallo-hydrolase superfamily which is comprised mainly of hydrolytic enzymes which carry out a variety of biological functions.	Marinomonas_profundi_M1K-6	Bacteria;Pseudomonadota;Gammaproteobacteria;Oceanospirillales;Oceanospirillaceae;Marinomonas;Marinomonas profundi
NZ_CP073013.1_805|J8N69_RS04155	900710..901960	-	GCF_020694005.1	NZ_CP073013.1	805	WP_168827679_1		cd01651	RT_G2_intron	RT_G2_intron: Reverse transcriptases (RTs) with group II intron origin. RT transcribes DNA using RNA as template. Proteins in this subfamily are found in bacterial and mitochondrial group II introns. Their most probable ancestor was a retrotransposable element with both gag-like and pol-like genes. This subfamily of proteins appears to have captured the RT sequences from transposable elements, which lack long terminal repeats (LTRs).	Marinomonas_profundi_M1K-6	Bacteria;Pseudomonadota;Gammaproteobacteria;Oceanospirillales;Oceanospirillaceae;Marinomonas;Marinomonas profundi
NZ_CP073013.1_806|J8N69_RS04165	903307..904278	+	GCF_020694005.1	NZ_CP073013.1	806	WP_067038543_1		COG3039	IS5	Transposase and inactivated derivatives, IS5 family [Mobilome: prophages, transposons].	Marinomonas_profundi_M1K-6	Bacteria;Pseudomonadota;Gammaproteobacteria;Oceanospirillales;Oceanospirillaceae;Marinomonas;Marinomonas profundi
NZ_CP073013.1_807|J8N69_RS04170	904679..905197	+	GCF_020694005.1	NZ_CP073013.1	807	WP_168827659_1					Marinomonas_profundi_M1K-6	Bacteria;Pseudomonadota;Gammaproteobacteria;Oceanospirillales;Oceanospirillaceae;Marinomonas;Marinomonas profundi
NZ_CP073013.1_808|J8N69_RS04175	905382..906314	+	GCF_020694005.1	NZ_CP073013.1	808	WP_211085242_1	+	COG4823	AbiF	Abortive infection bacteriophage resistance protein [Defense mechanisms].	Marinomonas_profundi_M1K-6	Bacteria;Pseudomonadota;Gammaproteobacteria;Oceanospirillales;Oceanospirillaceae;Marinomonas;Marinomonas profundi
NZ_CP073013.1_809|J8N69_RS04180	906287..908608	+	GCF_020694005.1	NZ_CP073013.1	809	WP_227803970_1		COG0610	COG0610	Type I site-specific restriction-modification system, R (restriction) subunit and related helicases ... [Defense mechanisms].	Marinomonas_profundi_M1K-6	Bacteria;Pseudomonadota;Gammaproteobacteria;Oceanospirillales;Oceanospirillaceae;Marinomonas;Marinomonas profundi
NZ_CP073013.1_810|J8N69_RS04185	908654..908924,908924..909810	+	GCF_020694005.1	NZ_CP073013.1	810	WP_168827682_1		COG2801	Tra5	Transposase InsO and inactivated derivatives [Mobilome: prophages, transposons].	Marinomonas_profundi_M1K-6	Bacteria;Pseudomonadota;Gammaproteobacteria;Oceanospirillales;Oceanospirillaceae;Marinomonas;Marinomonas profundi
NZ_CP073013.1_811|J8N69_RS04190	909833..910837	+	GCF_020694005.1	NZ_CP073013.1	811	WP_227803971_1					Marinomonas_profundi_M1K-6	Bacteria;Pseudomonadota;Gammaproteobacteria;Oceanospirillales;Oceanospirillaceae;Marinomonas;Marinomonas profundi
NZ_CP073013.1_812|J8N69_RS04195	910842..911666	+	GCF_020694005.1	NZ_CP073013.1	812	WP_114413744_1		pfam01863	YgjP-like	YgjP-like, metallopeptidase domain. This is a conserved domain containing the catalytic zinc-metallopeptidase (HExxH) catalytic motif. Proteins containing this domain are found in some archaebacteria, as well as Helicobacter pylori. The proteins are 190-240 amino acids long, with the C terminus being the most conserved region, containing three conserved histidines. This domain is found in YgjP from E. coli, a predicted metal-dependent hydrolase that hydrolyses UTP to UMP and diphosphate in vitro; and in MJ0123 from Methanocaldococcus jannaschii (also referred to as projannalysin).	Marinomonas_profundi_M1K-6	Bacteria;Pseudomonadota;Gammaproteobacteria;Oceanospirillales;Oceanospirillaceae;Marinomonas;Marinomonas profundi
NZ_CP073013.1_813|J8N69_RS04200	911719..912123	-	GCF_020694005.1	NZ_CP073013.1	813	WP_114413745_1					Marinomonas_profundi_M1K-6	Bacteria;Pseudomonadota;Gammaproteobacteria;Oceanospirillales;Oceanospirillaceae;Marinomonas;Marinomonas profundi
===	NZ_CP021140.1_426|CAB18_RS02215	11	GCF_002148255.1	NZ_CP021140.1							Eggerthella_lenta_C592	Bacteria;Actinomycetota;Coriobacteriia;Eggerthellales;Eggerthellaceae;Eggerthella;Eggerthella lenta
NZ_CP021140.1_421|CAB18_RS02190	518087..518575	-	GCF_002148255.1	NZ_CP021140.1	421	WP_086414289_1		COG5017	COG5017	UDP-N-acetylglucosamine transferase subunit ALG13 [Carbohydrate transport and metabolism].	Eggerthella_lenta_C592	Bacteria;Actinomycetota;Coriobacteriia;Eggerthellales;Eggerthellaceae;Eggerthella;Eggerthella lenta
NZ_CP021140.1_422|CAB18_RS02195	518588..519055	-	GCF_002148255.1	NZ_CP021140.1	422	WP_086414290_1		pfam08660	Alg14	Oligosaccharide biosynthesis protein Alg14 like. Alg14 is involved dolichol-linked oligosaccharide biosynthesis and anchors the catalytic subunit Alg13 to the ER membrane.	Eggerthella_lenta_C592	Bacteria;Actinomycetota;Coriobacteriia;Eggerthellales;Eggerthellaceae;Eggerthella;Eggerthella lenta
NZ_CP021140.1_423|CAB18_RS02200	519055..519789	-	GCF_002148255.1	NZ_CP021140.1	423	WP_086414291_1		pfam02397	Bac_transf	Bacterial sugar transferase. This Pfam family represents a conserved region from a number of different bacterial sugar transferases, involved in diverse biosynthesis pathways.	Eggerthella_lenta_C592	Bacteria;Actinomycetota;Coriobacteriia;Eggerthellales;Eggerthellaceae;Eggerthella;Eggerthella lenta
NZ_CP021140.1_424|CAB18_RS02205	519950..520474	-	GCF_002148255.1	NZ_CP021140.1	424	WP_147272392_1		cd09889	NGN_Bact_2	Bacterial N-Utilization Substance G (NusG) N-terminal (NGN) domain, subgroup 2. The N-Utilization Substance G (NusG) protein is involved in transcription elongation and termination. NusG is essential in Escherichia coli and associates with RNA polymerase elongation and Rho-termination. Paralogs of eubacterial NusG, NusG SP (Specialized Paralog of NusG), are more diverse and often found as the first ORF in operons encoding secreted proteins and LPS biosynthesis genes. NusG SP family members are operon-specific transcriptional antitermination factors. The NusG N-terminal domain (NGN) is quite similar in all NusG orthologs, but its C-terminal domain and the linker that separates these two domains are different. The domain organization of NusG and its orthologs suggests that the common properties of NusG and its orthologs and paralogs are due to their similar NGN domains.	Eggerthella_lenta_C592	Bacteria;Actinomycetota;Coriobacteriia;Eggerthellales;Eggerthellaceae;Eggerthella;Eggerthella lenta
NZ_CP021140.1_425|CAB18_RS02210	520799..521413	-	GCF_002148255.1	NZ_CP021140.1	425	WP_086414293_1		cd03768	SR_ResInv	Serine Recombinase (SR) family, Resolvase and Invertase subfamily, catalytic domain; members contain a C-terminal DNA binding domain. Serine recombinases catalyze site-specific recombination of DNA molecules by a concerted, four-strand cleavage and rejoining mechanism which involves a transient phosphoserine linkage between DNA and the enzyme. They are functionally versatile and include resolvases, invertases, integrases, and transposases. Resolvases and invertases affect resolution or inversion and comprise a major phylogenic group. Resolvases (e.g. Tn3, gamma-delta, and Tn5044) normally recombine two sites in direct repeat causing deletion of the DNA between the sites. Invertases (e.g. Gin and Hin) recombine sites in inverted repeat to invert the DNA between the sites. Cointegrate resolution with gamma-delta resolvase requires the formation of a synaptosome of three resolvase dimers bound to each of two res sites on the DNA. Also included in this subfamily are some putative integrases including a sequence from bacteriophage phi-FC1.	Eggerthella_lenta_C592	Bacteria;Actinomycetota;Coriobacteriia;Eggerthellales;Eggerthellaceae;Eggerthella;Eggerthella lenta
NZ_CP021140.1_426|CAB18_RS02215	521576..522580	+	GCF_002148255.1	NZ_CP021140.1	426	WP_181870088_1	+	pfam07751	Abi_2	Abi-like protein. This family, found in various bacterial species, contains sequences that are similar to the Abi group of proteins, which are involved in bacteriophage resistance mediated by abortive infection in Lactococcus species. The proteins are thought to have helix-turn-helix motifs, found in many DNA-binding proteins, allowing them to perform their function.	Eggerthella_lenta_C592	Bacteria;Actinomycetota;Coriobacteriia;Eggerthellales;Eggerthellaceae;Eggerthella;Eggerthella lenta
NZ_CP021140.1_427|CAB18_RS02220	523520..525085	-	GCF_002148255.1	NZ_CP021140.1	427	WP_086414295_1					Eggerthella_lenta_C592	Bacteria;Actinomycetota;Coriobacteriia;Eggerthellales;Eggerthellaceae;Eggerthella;Eggerthella lenta
NZ_CP021140.1_428|CAB18_RS02225	525730..526026	+	GCF_002148255.1	NZ_CP021140.1	428	WP_086414296_1					Eggerthella_lenta_C592	Bacteria;Actinomycetota;Coriobacteriia;Eggerthellales;Eggerthellaceae;Eggerthella;Eggerthella lenta
NZ_CP021140.1_429|CAB18_RS02230	526051..527328	-	GCF_002148255.1	NZ_CP021140.1	429	WP_086414297_1		COG1783	XtmB	Phage terminase large subunit [Mobilome: prophages, transposons].	Eggerthella_lenta_C592	Bacteria;Actinomycetota;Coriobacteriia;Eggerthellales;Eggerthellaceae;Eggerthella;Eggerthella lenta
NZ_CP021140.1_430|CAB18_RS02235	527321..527743	-	GCF_002148255.1	NZ_CP021140.1	430	WP_086414298_1		cd00569	HTH_Hin_like	Helix-turn-helix domain of Hin and related proteins. This domain model summarizes a family of DNA-binding domains unique to bacteria and represented by the Hin protein of Salmonella. The basic HTH domain is a simple fold comprised of three core helices that form a right-handed helical bundle. The principal DNA-protein interface is formed by the third helix, the recognition helix, inserting itself into the major groove of the DNA. A diverse array of HTH domains participate in a variety of functions that depend on their DNA-binding properties. HTH_Hin represents one of the simplest versions of the HTH domains; the characterization of homologous relationships between various sequence-diverse HTH domain families remains difficult. The Hin recombinase induces the site-specific inversion of a chromosomal DNA segment containing a promoter, which controls the alternate expression of two genes by reversibly switching orientation. The Hin recombinase consists of a single polypeptide chain containing a C-terminal DNA-binding domain (HTH_Hin) and a catalytic domain.	Eggerthella_lenta_C592	Bacteria;Actinomycetota;Coriobacteriia;Eggerthellales;Eggerthellaceae;Eggerthella;Eggerthella lenta
NZ_CP021140.1_431|CAB18_RS02240	527887..528078	+	GCF_002148255.1	NZ_CP021140.1	431	WP_086414299_1		pfam20037	DUF6440	Family of unknown function (DUF6440). This family of proteins is functionally uncharacterized. This family of proteins is mainly found in Firmicutes but also in viruses. Proteins in this family are approximately 60 amino acids in length and they contain three conserved motifs: RF, TGxxY and TPLLD. Some members of this family are probably Xylan 1,4-beta-xylosidases.	Eggerthella_lenta_C592	Bacteria;Actinomycetota;Coriobacteriia;Eggerthellales;Eggerthellaceae;Eggerthella;Eggerthella lenta
===	NZ_CP021140.1_2140|CAB18_RS10955	11	GCF_002148255.1	NZ_CP021140.1							Eggerthella_lenta_C592	Bacteria;Actinomycetota;Coriobacteriia;Eggerthellales;Eggerthellaceae;Eggerthella;Eggerthella lenta
NZ_CP021140.1_2135|CAB18_RS10930	2504651..2505412	+	GCF_002148255.1	NZ_CP021140.1	2135	WP_015760616_1		COG1192	ParA	ParA-like ATPase involved in chromosome/plasmid partitioning or cellulose biosynthesis protein BcsQ [Cell cycle control, cell division, chromosome partitioning, Cell motility].	Eggerthella_lenta_C592	Bacteria;Actinomycetota;Coriobacteriia;Eggerthellales;Eggerthellaceae;Eggerthella;Eggerthella lenta
NZ_CP021140.1_2136|CAB18_RS10935	2505405..2506334	+	GCF_002148255.1	NZ_CP021140.1	2136	WP_015760615_1		cd16396	Noc_N	nucleoid occlusion protein, N-terminal domain, and related domains of the ParB partitioning protein family. Nucleoid occlusion protein has been shown in Bacillus subtilis to bind to specific DNA sequences on the chromosome (Noc-binding DNA sequences, NBS), inhibiting cell division near the nucleoid and thereby protecting the chromosome. This N-terminal domain is related to the N-terminal domain of ParB/repB partitioning system proteins.	Eggerthella_lenta_C592	Bacteria;Actinomycetota;Coriobacteriia;Eggerthellales;Eggerthellaceae;Eggerthella;Eggerthella lenta
NZ_CP021140.1_2137|CAB18_RS10940	2506598..2507017	+	GCF_002148255.1	NZ_CP021140.1	2137	WP_229026828_1					Eggerthella_lenta_C592	Bacteria;Actinomycetota;Coriobacteriia;Eggerthellales;Eggerthellaceae;Eggerthella;Eggerthella lenta
NZ_CP021140.1_2138|CAB18_RS10945	2507019..2508269	+	GCF_002148255.1	NZ_CP021140.1	2138	WP_013978954_1		pfam03432	Relaxase	Relaxase/mobilization nuclease domain. Relaxases/mobilization proteins are required for the horizontal transfer of genetic information contained on plasmids that occurs during bacterial conjugation. The relaxase, in conjunction with several auxiliary proteins, forms the relaxation complex or relaxosome. Relaxases nick duplex DNA in a specific manner by catalysing trans-esterification.	Eggerthella_lenta_C592	Bacteria;Actinomycetota;Coriobacteriia;Eggerthellales;Eggerthellaceae;Eggerthella;Eggerthella lenta
NZ_CP021140.1_2139|CAB18_RS10950	2508266..2508838	+	GCF_002148255.1	NZ_CP021140.1	2139	WP_013978955_1					Eggerthella_lenta_C592	Bacteria;Actinomycetota;Coriobacteriia;Eggerthellales;Eggerthellaceae;Eggerthella;Eggerthella lenta
NZ_CP021140.1_2140|CAB18_RS10955	2509029..2509994	+	GCF_002148255.1	NZ_CP021140.1	2140	WP_015760614_1	+	pfam07751	Abi_2	Abi-like protein. This family, found in various bacterial species, contains sequences that are similar to the Abi group of proteins, which are involved in bacteriophage resistance mediated by abortive infection in Lactococcus species. The proteins are thought to have helix-turn-helix motifs, found in many DNA-binding proteins, allowing them to perform their function.	Eggerthella_lenta_C592	Bacteria;Actinomycetota;Coriobacteriia;Eggerthellales;Eggerthellaceae;Eggerthella;Eggerthella lenta
NZ_CP021140.1_2141|CAB18_RS15900	2510271..2511458	+	GCF_002148255.1	NZ_CP021140.1	2141	WP_198318179_1		COG0286	HsdM	Type I restriction-modification system, DNA methylase subunit [Defense mechanisms].	Eggerthella_lenta_C592	Bacteria;Actinomycetota;Coriobacteriia;Eggerthellales;Eggerthellaceae;Eggerthella;Eggerthella lenta
NZ_CP021140.1_2142|CAB18_RS15905	2511455..2512345	+	GCF_002148255.1	NZ_CP021140.1	2142	WP_198318198_1					Eggerthella_lenta_C592	Bacteria;Actinomycetota;Coriobacteriia;Eggerthellales;Eggerthellaceae;Eggerthella;Eggerthella lenta
NZ_CP021140.1_2143|CAB18_RS10970	2512342..2513529	+	GCF_002148255.1	NZ_CP021140.1	2143	WP_015760612_1		cd17288	RMtype1_S_LlaAI06ORF1089P_TRD1-CR1_like	Type I restriction-modification system specificity (S) subunit Target Recognition Domain-ConseRved domain (TRD-CR), similar to Lactococcus lactis S subunit (S.LlaAI06ORF1089P) TRD1-CR1 and Bacillus subtilis B4071 S subunit (S2.BsuCC16ORF609P) TRD2-CR2. The recognition sequences of Lactococcus lactis S subunit (S.LlaAI06ORF1089P) and Bacillus subtilis B4071 S subunit (S2.BsuCC16ORF609P) are undetermined. The restriction-modification (RM) system S subunit consists of two variable target recognition domains (TRD1 and 2) and two conserved regions (CR1 and CR2) which separate the TRDs. The TRDs each bind to different specific sequences in the DNA. RM systems protect a bacterial cell against invasion of foreign DNA by endonucleolytic cleavage of DNA that lacks a site specific modification. The host genome is protected from cleavage by methylation of specific nucleotides in the target sites. In type I systems, both restriction and modification activities are present in one heteromeric enzyme complex composed of one DNA specificity (S) subunit (this family), two modification (M) subunits and two restriction (R) subunits. This model contains both TRD1-CR1 and TRD2-CR2. It may also include TRD-CR-like sequence-recognition domains of various type II restriction enzymes and methyltransferases and type I DNA methyltransferases.	Eggerthella_lenta_C592	Bacteria;Actinomycetota;Coriobacteriia;Eggerthellales;Eggerthellaceae;Eggerthella;Eggerthella lenta
NZ_CP021140.1_2144|CAB18_RS10975	2513532..2516960	+	GCF_002148255.1	NZ_CP021140.1	2144	WP_015760611_1		COG0610	COG0610	Type I site-specific restriction-modification system, R (restriction) subunit and related helicases ... [Defense mechanisms].	Eggerthella_lenta_C592	Bacteria;Actinomycetota;Coriobacteriia;Eggerthellales;Eggerthellaceae;Eggerthella;Eggerthella lenta
NZ_CP021140.1_2145|CAB18_RS10980	2516961..2518340	+	GCF_002148255.1	NZ_CP021140.1	2145	WP_015760610_1		pfam01610	DDE_Tnp_ISL3	Transposase. Transposase proteins are necessary for efficient DNA transposition. Contains transposases for IS204, IS1001, IS1096 and IS1165.	Eggerthella_lenta_C592	Bacteria;Actinomycetota;Coriobacteriia;Eggerthellales;Eggerthellaceae;Eggerthella;Eggerthella lenta
===	NZ_CP017090.1_364|A2V17_RS01955	11	GCF_002204555.1	NZ_CP017090.1							Staphylococcus_aureus_ISU935	Bacteria;Bacillota;Bacilli;Bacillales;Staphylococcaceae;Staphylococcus;Staphylococcus aureus
NZ_CP017090.1_359|A2V17_RS01925	409984..411081	+	GCF_002204555.1	NZ_CP017090.1	359	WP_001218732_1		COG0012	GTP1	Ribosome-binding ATPase YchF, GTP1/OBG family [Translation, ribosomal structure and biogenesis].	Staphylococcus_aureus_ISU935	Bacteria;Bacillota;Bacilli;Bacillales;Staphylococcaceae;Staphylococcus;Staphylococcus aureus
NZ_CP017090.1_360|A2V17_RS01930	411167..411358	-	GCF_002204555.1	NZ_CP017090.1	360	WP_001052484_1					Staphylococcus_aureus_ISU935	Bacteria;Bacillota;Bacilli;Bacillales;Staphylococcaceae;Staphylococcus;Staphylococcus aureus
NZ_CP017090.1_361|A2V17_RS01940	411602..411898	+	GCF_002204555.1	NZ_CP017090.1	361	WP_001261460_1		pfam01250	Ribosomal_S6	Ribosomal protein S6.	Staphylococcus_aureus_ISU935	Bacteria;Bacillota;Bacilli;Bacillales;Staphylococcaceae;Staphylococcus;Staphylococcus aureus
NZ_CP017090.1_362|A2V17_RS01945	411919..412422	+	GCF_002204555.1	NZ_CP017090.1	362	WP_000934799_1		COG0629	Ssb	Single-stranded DNA-binding protein [Replication, recombination and repair].	Staphylococcus_aureus_ISU935	Bacteria;Bacillota;Bacilli;Bacillales;Staphylococcaceae;Staphylococcus;Staphylococcus aureus
NZ_CP017090.1_363|A2V17_RS01950	412474..412716	+	GCF_002204555.1	NZ_CP017090.1	363	WP_000897044_1		COG0238	RpsR	Ribosomal protein S18 [Translation, ribosomal structure and biogenesis]. Ribosomal protein S18 is part of the Pathway/BioSystem: Ribosome 30S subunit	Staphylococcus_aureus_ISU935	Bacteria;Bacillota;Bacilli;Bacillales;Staphylococcaceae;Staphylococcus;Staphylococcus aureus
NZ_CP017090.1_364|A2V17_RS01955	412993..413931	-	GCF_002204555.1	NZ_CP017090.1	364	WP_001817700_1	+	pfam07751	Abi_2	Abi-like protein. This family, found in various bacterial species, contains sequences that are similar to the Abi group of proteins, which are involved in bacteriophage resistance mediated by abortive infection in Lactococcus species. The proteins are thought to have helix-turn-helix motifs, found in many DNA-binding proteins, allowing them to perform their function.	Staphylococcus_aureus_ISU935	Bacteria;Bacillota;Bacilli;Bacillales;Staphylococcaceae;Staphylococcus;Staphylococcus aureus
NZ_CP017090.1_365|A2V17_RS01970	414889..415500	+	GCF_002204555.1	NZ_CP017090.1	365	WP_000475325_1					Staphylococcus_aureus_ISU935	Bacteria;Bacillota;Bacilli;Bacillales;Staphylococcaceae;Staphylococcus;Staphylococcus aureus
NZ_CP017090.1_366|A2V17_RS01975	415869..416237	+	GCF_002204555.1	NZ_CP017090.1	366	WP_000849163_1		COG5294	YxeA	Uncharacterized conserved protein YxeA, DUF1093 family [Function unknown].	Staphylococcus_aureus_ISU935	Bacteria;Bacillota;Bacilli;Bacillales;Staphylococcaceae;Staphylococcus;Staphylococcus aureus
NZ_CP017090.1_367|A2V17_RS01980	416418..416990	+	GCF_002204555.1	NZ_CP017090.1	367	WP_000769722_1		COG3212	YkoI	PepSY domain containing protein, regulator of zincin peptidase activity [Posttranslational modification, protein turnover, chaperones].	Staphylococcus_aureus_ISU935	Bacteria;Bacillota;Bacilli;Bacillales;Staphylococcaceae;Staphylococcus;Staphylococcus aureus
NZ_CP017090.1_368|A2V17_RS01985	417127..417390	-	GCF_002204555.1	NZ_CP017090.1	368	WP_001055897_1		cd00093	HTH_XRE	Helix-turn-helix XRE-family like proteins. Prokaryotic DNA binding proteins belonging to the xenobiotic response element family of transcriptional regulators.	Staphylococcus_aureus_ISU935	Bacteria;Bacillota;Bacilli;Bacillales;Staphylococcaceae;Staphylococcus;Staphylococcus aureus
NZ_CP017090.1_369|A2V17_RS01990	417690..417941	+	GCF_002204555.1	NZ_CP017090.1	369	WP_000466748_1		COG2261	YeaQ	Uncharacterized membrane protein YeaQ/YmgE, transglycosylase-associated protein family [General function prediction only].	Staphylococcus_aureus_ISU935	Bacteria;Bacillota;Bacilli;Bacillales;Staphylococcaceae;Staphylococcus;Staphylococcus aureus
===	NZ_CP021987.1_575|CEG38_RS03045	11	GCF_002205515.1	NZ_CP021987.1							Ureaplasma_parvum_hebnu3h04	Bacteria;Mycoplasmatota;;Mycoplasmoidales;Mycoplasmoidaceae;Ureaplasma;Ureaplasma parvum
NZ_CP021987.1_570|CEG38_RS03020	704568..704915	+	GCF_002205515.1	NZ_CP021987.1	570	WP_006688628_1		COG0736	AcpS	Phosphopantetheinyl transferase (holo-ACP synthase) [Lipid transport and metabolism].	Ureaplasma_parvum_hebnu3h04	Bacteria;Mycoplasmatota;;Mycoplasmoidales;Mycoplasmoidaceae;Ureaplasma;Ureaplasma parvum
NZ_CP021987.1_571|CEG38_RS03025	704945..706729	-	GCF_002205515.1	NZ_CP021987.1	571	WP_006688987_1		COG1277	NosY	ABC-type transport system involved in multi-copper enzyme maturation, permease component [Posttranslational modification, protein turnover, chaperones].	Ureaplasma_parvum_hebnu3h04	Bacteria;Mycoplasmatota;;Mycoplasmoidales;Mycoplasmoidaceae;Ureaplasma;Ureaplasma parvum
NZ_CP021987.1_572|CEG38_RS03030	706884..708998	-	GCF_002205515.1	NZ_CP021987.1	572	WP_006689023_1		COG0542	ClpA	ATP-dependent Clp protease, ATP-binding subunit ClpA [Posttranslational modification, protein turnover, chaperones].	Ureaplasma_parvum_hebnu3h04	Bacteria;Mycoplasmatota;;Mycoplasmoidales;Mycoplasmoidaceae;Ureaplasma;Ureaplasma parvum
NZ_CP021987.1_573|CEG38_RS03035	709105..709920	-	GCF_002205515.1	NZ_CP021987.1	573	WP_006688493_1					Ureaplasma_parvum_hebnu3h04	Bacteria;Mycoplasmatota;;Mycoplasmoidales;Mycoplasmoidaceae;Ureaplasma;Ureaplasma parvum
NZ_CP021987.1_574|CEG38_RS03040	709981..713835	-	GCF_002205515.1	NZ_CP021987.1	574	WP_006688704_1		cd18043	DEXXQc_SF1	DEXXQ-box helicase domain of Superfamily 1 helicases. Superfamily 1 (SF1) helicases are nucleic acid motor proteins that couple ATP hydrolysis to translocation along with the concomitant unwinding of DNA or RNA. This is central to many aspects of cellular DNA and RNA metabolism and accordingly, they are implicated in a wide range of nucleic acid processing events including DNA replication, recombination, and repair as well as many aspects of RNA metabolism. Superfamily 1 helicases are members of the DEAD-like helicase superfamily, a diverse family of proteins involved in ATP-dependent RNA or DNA unwinding. This domain contains the ATP-binding region.	Ureaplasma_parvum_hebnu3h04	Bacteria;Mycoplasmatota;;Mycoplasmoidales;Mycoplasmoidaceae;Ureaplasma;Ureaplasma parvum
NZ_CP021987.1_575|CEG38_RS03045	713840..714715	-	GCF_002205515.1	NZ_CP021987.1	575	WP_006688778_1	+	pfam07751	Abi_2	Abi-like protein. This family, found in various bacterial species, contains sequences that are similar to the Abi group of proteins, which are involved in bacteriophage resistance mediated by abortive infection in Lactococcus species. The proteins are thought to have helix-turn-helix motifs, found in many DNA-binding proteins, allowing them to perform their function.	Ureaplasma_parvum_hebnu3h04	Bacteria;Mycoplasmatota;;Mycoplasmoidales;Mycoplasmoidaceae;Ureaplasma;Ureaplasma parvum
NZ_CP021987.1_576|CEG38_RS03050	714811..715992	-	GCF_002205515.1	NZ_CP021987.1	576	WP_006688645_1					Ureaplasma_parvum_hebnu3h04	Bacteria;Mycoplasmatota;;Mycoplasmoidales;Mycoplasmoidaceae;Ureaplasma;Ureaplasma parvum
NZ_CP021987.1_577|CEG38_RS03055	716011..716937	-	GCF_002205515.1	NZ_CP021987.1	577	WP_088409185_1		COG0275	RmsH	16S rRNA C1402 N4-methylase RsmH [Translation, ribosomal structure and biogenesis]. 16S rRNA C1402 N4-methylase RsmH is part of the Pathway/BioSystem: 16S rRNA modification	Ureaplasma_parvum_hebnu3h04	Bacteria;Mycoplasmatota;;Mycoplasmoidales;Mycoplasmoidaceae;Ureaplasma;Ureaplasma parvum
NZ_CP021987.1_578|CEG38_RS03060	716927..717364	-	GCF_002205515.1	NZ_CP021987.1	578	WP_006688768_1		COG2001	MraZ	MraZ, DNA-binding transcriptional regulator and inhibitor of RsmH methyltransferase activity [Translation, ribosomal structure and biogenesis].	Ureaplasma_parvum_hebnu3h04	Bacteria;Mycoplasmatota;;Mycoplasmoidales;Mycoplasmoidaceae;Ureaplasma;Ureaplasma parvum
NZ_CP021987.1_579|CEG38_RS03065	717440..718207	-	GCF_002205515.1	NZ_CP021987.1	579	WP_318023438_1					Ureaplasma_parvum_hebnu3h04	Bacteria;Mycoplasmatota;;Mycoplasmoidales;Mycoplasmoidaceae;Ureaplasma;Ureaplasma parvum
NZ_CP021987.1_580|CEG38_RS03070	718673..720001	+	GCF_002205515.1	NZ_CP021987.1	580	WP_006688696_1		COG1160	Der	Double Era-like domain GTPase Der [Translation, ribosomal structure and biogenesis].	Ureaplasma_parvum_hebnu3h04	Bacteria;Mycoplasmatota;;Mycoplasmoidales;Mycoplasmoidaceae;Ureaplasma;Ureaplasma parvum
===	NZ_CP021991.1_463|CEG42_RS02395	11	GCF_002205735.1	NZ_CP021991.1							Ureaplasma_parvum_hebnu_uu3	Bacteria;Mycoplasmatota;;Mycoplasmoidales;Mycoplasmoidaceae;Ureaplasma;Ureaplasma parvum
NZ_CP021991.1_458|CEG42_RS02370	532553..533881	-	GCF_002205735.1	NZ_CP021991.1	458	WP_006688696_1		COG1160	Der	Double Era-like domain GTPase Der [Translation, ribosomal structure and biogenesis].	Ureaplasma_parvum_hebnu_uu3	Bacteria;Mycoplasmatota;;Mycoplasmoidales;Mycoplasmoidaceae;Ureaplasma;Ureaplasma parvum
NZ_CP021991.1_459|CEG42_RS02375	534347..535114	+	GCF_002205735.1	NZ_CP021991.1	459	WP_318023370_1					Ureaplasma_parvum_hebnu_uu3	Bacteria;Mycoplasmatota;;Mycoplasmoidales;Mycoplasmoidaceae;Ureaplasma;Ureaplasma parvum
NZ_CP021991.1_460|CEG42_RS02380	535190..535627	+	GCF_002205735.1	NZ_CP021991.1	460	WP_006688768_1		COG2001	MraZ	MraZ, DNA-binding transcriptional regulator and inhibitor of RsmH methyltransferase activity [Translation, ribosomal structure and biogenesis].	Ureaplasma_parvum_hebnu_uu3	Bacteria;Mycoplasmatota;;Mycoplasmoidales;Mycoplasmoidaceae;Ureaplasma;Ureaplasma parvum
NZ_CP021991.1_461|CEG42_RS02385	535617..536543	+	GCF_002205735.1	NZ_CP021991.1	461	WP_010891758_1		COG0275	RmsH	16S rRNA C1402 N4-methylase RsmH [Translation, ribosomal structure and biogenesis]. 16S rRNA C1402 N4-methylase RsmH is part of the Pathway/BioSystem: 16S rRNA modification	Ureaplasma_parvum_hebnu_uu3	Bacteria;Mycoplasmatota;;Mycoplasmoidales;Mycoplasmoidaceae;Ureaplasma;Ureaplasma parvum
NZ_CP021991.1_462|CEG42_RS02390	536562..537743	+	GCF_002205735.1	NZ_CP021991.1	462	WP_006688645_1					Ureaplasma_parvum_hebnu_uu3	Bacteria;Mycoplasmatota;;Mycoplasmoidales;Mycoplasmoidaceae;Ureaplasma;Ureaplasma parvum
NZ_CP021991.1_463|CEG42_RS02395	537839..538714	+	GCF_002205735.1	NZ_CP021991.1	463	WP_010891759_1	+	pfam07751	Abi_2	Abi-like protein. This family, found in various bacterial species, contains sequences that are similar to the Abi group of proteins, which are involved in bacteriophage resistance mediated by abortive infection in Lactococcus species. The proteins are thought to have helix-turn-helix motifs, found in many DNA-binding proteins, allowing them to perform their function.	Ureaplasma_parvum_hebnu_uu3	Bacteria;Mycoplasmatota;;Mycoplasmoidales;Mycoplasmoidaceae;Ureaplasma;Ureaplasma parvum
NZ_CP021991.1_464|CEG42_RS02400	538704..542573	+	GCF_002205735.1	NZ_CP021991.1	464	WP_318023350_1		cd18043	DEXXQc_SF1	DEXXQ-box helicase domain of Superfamily 1 helicases. Superfamily 1 (SF1) helicases are nucleic acid motor proteins that couple ATP hydrolysis to translocation along with the concomitant unwinding of DNA or RNA. This is central to many aspects of cellular DNA and RNA metabolism and accordingly, they are implicated in a wide range of nucleic acid processing events including DNA replication, recombination, and repair as well as many aspects of RNA metabolism. Superfamily 1 helicases are members of the DEAD-like helicase superfamily, a diverse family of proteins involved in ATP-dependent RNA or DNA unwinding. This domain contains the ATP-binding region.	Ureaplasma_parvum_hebnu_uu3	Bacteria;Mycoplasmatota;;Mycoplasmoidales;Mycoplasmoidaceae;Ureaplasma;Ureaplasma parvum
NZ_CP021991.1_465|CEG42_RS02405	542634..543449	+	GCF_002205735.1	NZ_CP021991.1	465	WP_006689065_1					Ureaplasma_parvum_hebnu_uu3	Bacteria;Mycoplasmatota;;Mycoplasmoidales;Mycoplasmoidaceae;Ureaplasma;Ureaplasma parvum
NZ_CP021991.1_466|CEG42_RS02410	543556..545670	+	GCF_002205735.1	NZ_CP021991.1	466	WP_006689023_1		COG0542	ClpA	ATP-dependent Clp protease, ATP-binding subunit ClpA [Posttranslational modification, protein turnover, chaperones].	Ureaplasma_parvum_hebnu_uu3	Bacteria;Mycoplasmatota;;Mycoplasmoidales;Mycoplasmoidaceae;Ureaplasma;Ureaplasma parvum
NZ_CP021991.1_467|CEG42_RS02415	545824..547608	+	GCF_002205735.1	NZ_CP021991.1	467	WP_006688987_1		COG1277	NosY	ABC-type transport system involved in multi-copper enzyme maturation, permease component [Posttranslational modification, protein turnover, chaperones].	Ureaplasma_parvum_hebnu_uu3	Bacteria;Mycoplasmatota;;Mycoplasmoidales;Mycoplasmoidaceae;Ureaplasma;Ureaplasma parvum
NZ_CP021991.1_468|CEG42_RS02420	547638..547985	-	GCF_002205735.1	NZ_CP021991.1	468	WP_006688628_1		COG0736	AcpS	Phosphopantetheinyl transferase (holo-ACP synthase) [Lipid transport and metabolism].	Ureaplasma_parvum_hebnu_uu3	Bacteria;Mycoplasmatota;;Mycoplasmoidales;Mycoplasmoidaceae;Ureaplasma;Ureaplasma parvum
===	NZ_CP022021.1_3|ARX15_RS15800	8	GCF_002208215.1	NZ_CP022021.1							Listeria_monocytogenes_FDA709873-33	Bacteria;Bacillota;Bacilli;Bacillales;Listeriaceae;Listeria;Listeria monocytogenes
NZ_CP022021.1_1|ARX15_RS15790	1196..1876	-	GCF_002208215.1	NZ_CP022021.1	1	WP_002319817_1		COG3316	Rve	Transposase (or an inactivated derivative), DDE domain [Mobilome: prophages, transposons].	Listeria_monocytogenes_FDA709873-33	Bacteria;Bacillota;Bacilli;Bacillales;Listeriaceae;Listeria;Listeria monocytogenes
NZ_CP022021.1_2|ARX15_RS15795	2043..3161	+	GCF_002208215.1	NZ_CP022021.1	2	WP_023559433_1		COG0542	ClpA	ATP-dependent Clp protease, ATP-binding subunit ClpA [Posttranslational modification, protein turnover, chaperones].	Listeria_monocytogenes_FDA709873-33	Bacteria;Bacillota;Bacilli;Bacillales;Listeriaceae;Listeria;Listeria monocytogenes
NZ_CP022021.1_3|ARX15_RS15800	3308..3937	+	GCF_002208215.1	NZ_CP022021.1	3	WP_023559432_1	+	pfam07751	Abi_2	Abi-like protein. This family, found in various bacterial species, contains sequences that are similar to the Abi group of proteins, which are involved in bacteriophage resistance mediated by abortive infection in Lactococcus species. The proteins are thought to have helix-turn-helix motifs, found in many DNA-binding proteins, allowing them to perform their function.	Listeria_monocytogenes_FDA709873-33	Bacteria;Bacillota;Bacilli;Bacillales;Listeriaceae;Listeria;Listeria monocytogenes
NZ_CP022021.1_4|ARX15_RS15805	3929..4864	-	GCF_002208215.1	NZ_CP022021.1	4	WP_023559431_1		COG2826	Tra8	Transposase and inactivated derivatives, IS30 family [Mobilome: prophages, transposons].	Listeria_monocytogenes_FDA709873-33	Bacteria;Bacillota;Bacilli;Bacillales;Listeriaceae;Listeria;Listeria monocytogenes
NZ_CP022021.1_5|ARX15_RS15810	5558..6502	-	GCF_002208215.1	NZ_CP022021.1	5	WP_003725285_1		pfam20030	bpMoxR	MoxR domain in the MoxR-vWA-beta-propeller ternary systems. Core MoxR component domain of the MoxR-vWA-beta-propeller ternary systems, a class of NTP-dependent biological conflict systems.	Listeria_monocytogenes_FDA709873-33	Bacteria;Bacillota;Bacilli;Bacillales;Listeriaceae;Listeria;Listeria monocytogenes
NZ_CP022021.1_6|ARX15_RS15815	6503..6691	-	GCF_002208215.1	NZ_CP022021.1	6	WP_003750115_1					Listeria_monocytogenes_FDA709873-33	Bacteria;Bacillota;Bacilli;Bacillales;Listeriaceae;Listeria;Listeria monocytogenes
NZ_CP022021.1_7|ARX15_RS15820	6762..7271	-	GCF_002208215.1	NZ_CP022021.1	7	WP_003725286_1					Listeria_monocytogenes_FDA709873-33	Bacteria;Bacillota;Bacilli;Bacillales;Listeriaceae;Listeria;Listeria monocytogenes
NZ_CP022021.1_8|ARX15_RS15825	7511..8374	-	GCF_002208215.1	NZ_CP022021.1	8	WP_003725287_1		cd08947	NmrA_TMR_like_SDR_a	NmrA (a transcriptional regulator), HSCARG (an NADPH sensor), and triphenylmethane reductase (TMR) like proteins, atypical (a) SDRs. Atypical SDRs belonging to this subgroup include NmrA, HSCARG, and TMR, these proteins bind NAD(P) but they lack the usual catalytic residues of the SDRs. Atypical SDRs are distinct from classical SDRs. NmrA is a negative transcriptional regulator of various fungi, involved in the post-translational modulation of the GATA-type transcription factor AreA. NmrA lacks the canonical GXXGXXG NAD-binding motif and has altered residues at the catalytic triad, including a Met instead of the critical Tyr residue. NmrA may bind nucleotides but appears to lack any dehydrogenase activity. HSCARG has been identified as a putative NADP-sensing molecule, and redistributes and restructures in response to NADPH/NADP ratios. Like NmrA, it lacks most of the active site residues of the SDR family, but has an NAD(P)-binding motif similar to the extended SDR family, GXXGXXG. TMR, an NADP-binding protein, lacks the active site residues of the SDRs but has a glycine rich NAD(P)-binding motif that matches the extended SDRs. Atypical SDRs include biliverdin IX beta reductase (BVR-B,aka flavin reductase), NMRa (a negative transcriptional regulator of various fungi), progesterone 5-beta-reductase like proteins, phenylcoumaran benzylic ether and pinoresinol-lariciresinol reductases, phenylpropene synthases, eugenol synthase, triphenylmethane reductase, isoflavone reductases, and others. SDRs are a functionally diverse family of oxidoreductases that have a single domain with a structurally conserved Rossmann fold, an NAD(P)(H)-binding region, and a structurally diverse C-terminal region. Sequence identity between different SDR enzymes is typically in the 15-30% range; they catalyze a wide range of activities including the metabolism of steroids, cofactors, carbohydrates, lipids, aromatic compounds, and amino acids, and act in redox sensing. Classical SDRs have an TGXXX[AG]XG cofactor binding motif and a YXXXK active site motif, with the Tyr residue of the active site motif serving as a critical catalytic residue (Tyr-151, human 15-hydroxyprostaglandin dehydrogenase numbering). In addition to the Tyr and Lys, there is often an upstream Ser and/or an Asn, contributing to the active site; while substrate binding is in the C-terminal region, which determines specificity. The standard reaction mechanism is a 4-pro-S hydride transfer and proton relay involving the conserved Tyr and Lys, a water molecule stabilized by Asn, and nicotinamide. In addition to the Rossmann fold core region typical of all SDRs, extended SDRs have a less conserved C-terminal extension of approximately 100 amino acids, and typically have a TGXXGXXG cofactor binding motif. Complex (multidomain) SDRs such as ketoreductase domains of fatty acid synthase have a GGXGXXG NAD(P)-binding motif and an altered active site motif (YXXXN). Fungal type ketoacyl reductases have a TGXXXGX(1-2)G NAD(P)-binding motif.	Listeria_monocytogenes_FDA709873-33	Bacteria;Bacillota;Bacilli;Bacillales;Listeriaceae;Listeria;Listeria monocytogenes
===	NZ_CP019914.1_932|BHAMNSH16_RS04695	11	GCF_002214805.1	NZ_CP019914.1							Brachyspira_hampsonii_NSH-16	Bacteria;Spirochaetota;Spirochaetia;Brachyspirales;Brachyspiraceae;Brachyspira;Brachyspira hampsonii
NZ_CP019914.1_927|BHAMNSH16_RS04675	1121538..1122536	+	GCF_002214805.1	NZ_CP019914.1	927	WP_164071387_1		pfam13306	LRR_5	BspA type Leucine rich repeat region (6 copies). This family includes a number of leucine rich repeats. This family contains a large number of BSPA-like surface antigens from Trichomonas vaginalis.	Brachyspira_hampsonii_NSH-16	Bacteria;Spirochaetota;Spirochaetia;Brachyspirales;Brachyspiraceae;Brachyspira;Brachyspira hampsonii
NZ_CP019914.1_928|BHAMNSH16_RS04680	1122565..1123233	+	GCF_002214805.1	NZ_CP019914.1	928	WP_008730894_1		pfam13306	LRR_5	BspA type Leucine rich repeat region (6 copies). This family includes a number of leucine rich repeats. This family contains a large number of BSPA-like surface antigens from Trichomonas vaginalis.	Brachyspira_hampsonii_NSH-16	Bacteria;Spirochaetota;Spirochaetia;Brachyspirales;Brachyspiraceae;Brachyspira;Brachyspira hampsonii
NZ_CP019914.1_929|BHAMNSH16_RS04685	1123313..1125004	+	GCF_002214805.1	NZ_CP019914.1	929	WP_008730891_1		cd05799	PGM2	This CD includes PGM2 (phosphoglucomutase 2) and PGM2L1 (phosphoglucomutase 2-like 1). The mammalian PGM2 is thought to be a phosphopentomutase that catalyzes the conversion of the nucleoside breakdown products, ribose-1-phosphate and deoxyribose-1-phosphate to the corresponding 5-phosphopentoses. PGM2L1 is thought to catalyze the 1,3-bisphosphoglycerate-dependent synthesis of glucose 1,6-bisphosphate and other aldose-bisphosphates that serve as cofactors for several sugar phosphomutases and possibly also as regulators of glycolytic enzymes. PGM2 and PGM2L1 belong to the alpha-D-phosphohexomutase superfamily which includes several related enzymes that catalyze a reversible intramolecular phosphoryl transfer on their sugar substrates. Other members of this superfamily include phosphoglucosamine mutase (PNGM), phosphoacetylglucosamine mutase (PAGM), the bacterial phosphomannomutase ManB, the bacterial phosphoglucosamine mutase GlmM, and the bifunctional phosphomannomutase/phosphoglucomutase (PMM/PGM). Each of these enzymes has four domains with a centrally located active site formed by four loops, one from each domain. All four domains are included in this alignment model.	Brachyspira_hampsonii_NSH-16	Bacteria;Spirochaetota;Spirochaetia;Brachyspirales;Brachyspiraceae;Brachyspira;Brachyspira hampsonii
NZ_CP019914.1_930|BHAMNSH16_RS14485	1125163..1125303	+	GCF_002214805.1	NZ_CP019914.1	930	WP_241033659_1					Brachyspira_hampsonii_NSH-16	Bacteria;Spirochaetota;Spirochaetia;Brachyspirales;Brachyspiraceae;Brachyspira;Brachyspira hampsonii
NZ_CP019914.1_931|BHAMNSH16_RS14490	1125514..1125837	+	GCF_002214805.1	NZ_CP019914.1	931	WP_008730889_1					Brachyspira_hampsonii_NSH-16	Bacteria;Spirochaetota;Spirochaetia;Brachyspirales;Brachyspiraceae;Brachyspira;Brachyspira hampsonii
NZ_CP019914.1_932|BHAMNSH16_RS04695	1126271..1127164	-	GCF_002214805.1	NZ_CP019914.1	932	WP_069732271_1	+	COG4823	AbiF	Abortive infection bacteriophage resistance protein [Defense mechanisms].	Brachyspira_hampsonii_NSH-16	Bacteria;Spirochaetota;Spirochaetia;Brachyspirales;Brachyspiraceae;Brachyspira;Brachyspira hampsonii
NZ_CP019914.1_933|BHAMNSH16_RS04700	1127353..1129443	-	GCF_002214805.1	NZ_CP019914.1	933	WP_008732055_1		COG1200	RecG	RecG-like helicase [Replication, recombination and repair].	Brachyspira_hampsonii_NSH-16	Bacteria;Spirochaetota;Spirochaetia;Brachyspirales;Brachyspiraceae;Brachyspira;Brachyspira hampsonii
NZ_CP019914.1_934|BHAMNSH16_RS04705	1129453..1129920	-	GCF_002214805.1	NZ_CP019914.1	934	WP_039955043_1		COG3339	YkvA	Uncharacterized membrane protein YkvA, DUF1232 family [Function unknown].	Brachyspira_hampsonii_NSH-16	Bacteria;Spirochaetota;Spirochaetia;Brachyspirales;Brachyspiraceae;Brachyspira;Brachyspira hampsonii
NZ_CP019914.1_935|BHAMNSH16_RS04710	1130083..1130838	+	GCF_002214805.1	NZ_CP019914.1	935	WP_069732264_1		pfam07238	PilZ	PilZ domain. PilZ is a c-di-GMP binding domain found in widespread cytoplasmic receptors, which is involved in regulation of motility, biofilm formation and virulence of many bacterial pathogens. This domain binds c-di-GMP through RXXXR and [D/N]hSXXG motifs, however, some PilZ domains lack these motifs and do not bind c-di-GMP. Proteins which contain PilZ are known to interact with the flagellar switch-complex proteins FliG and FliM. This interaction results in a reduction of torque generation and induces CCW motor bias. This is the canonical PilZ domain whose structure consists of six beta-strands that form a beta barrel, followed by a long C-terminal alpha-helix.	Brachyspira_hampsonii_NSH-16	Bacteria;Spirochaetota;Spirochaetia;Brachyspirales;Brachyspiraceae;Brachyspira;Brachyspira hampsonii
NZ_CP019914.1_936|BHAMNSH16_RS04715	1130819..1131424	+	GCF_002214805.1	NZ_CP019914.1	936	WP_069732263_1		COG0212	FAU1	5-formyltetrahydrofolate cyclo-ligase [Coenzyme transport and metabolism].	Brachyspira_hampsonii_NSH-16	Bacteria;Spirochaetota;Spirochaetia;Brachyspirales;Brachyspiraceae;Brachyspira;Brachyspira hampsonii
NZ_CP019914.1_937|BHAMNSH16_RS04720	1131427..1131930	-	GCF_002214805.1	NZ_CP019914.1	937	WP_008727426_1		cd00732	CheW	CheW, a small regulator protein, unique to the chemotaxis signalling in prokaryotes and archea. CheW interacts with the histidine kinase CheA, most likely with the related regulatory domain of CheA. CheW is proposed to form signalling arrays together with CheA and the methyl-accepting chemotaxis proteins (MCPs), which are involved in response modulation.	Brachyspira_hampsonii_NSH-16	Bacteria;Spirochaetota;Spirochaetia;Brachyspirales;Brachyspiraceae;Brachyspira;Brachyspira hampsonii
===	NZ_CP073240.1_19|D1J36_RS09780	11	GCF_009670965.2	NZ_CP073240.1							Riemerella_anatipestifer_RCAD0416	Bacteria;Bacteroidota;Flavobacteriia;Flavobacteriales;Weeksellaceae;Riemerella;Riemerella anatipestifer
NZ_CP073240.1_14|D1J36_RS09755	14329..15243	+	GCF_009670965.2	NZ_CP073240.1	14	WP_006744646_1		COG0596	MenH	2-succinyl-6-hydroxy-2,4-cyclohexadiene-1-carboxylate synthase MenH and related esterases, alpha/beta hydrolase fold [Coenzyme transport and metabolism, General function prediction only]. 2-succinyl-6-hydroxy-2,4-cyclohexadiene-1-carboxylate synthase MenH and related esterases, alpha/beta hydrolase fold is part of the Pathway/BioSystem: Menaquinone biosynthesis	Riemerella_anatipestifer_RCAD0416	Bacteria;Bacteroidota;Flavobacteriia;Flavobacteriales;Weeksellaceae;Riemerella;Riemerella anatipestifer
NZ_CP073240.1_15|D1J36_RS09760	15424..16371	+	GCF_009670965.2	NZ_CP073240.1	15	WP_114304532_1		pfam01636	APH	Phosphotransferase enzyme family. This family consists of bacterial antibiotic resistance proteins, which confer resistance to various aminoglycosides they include: aminoglycoside 3'-phosphotransferase or kanamycin kinase / neomycin-kanamycin phosphotransferase and streptomycin 3''-kinase or streptomycin 3''-phosphotransferase. The aminoglycoside phosphotransferases inactivate aminoglycoside antibiotics via phosphorylation. This family also includes homoserine kinase. This family is related to fructosamine kinase pfam03881.	Riemerella_anatipestifer_RCAD0416	Bacteria;Bacteroidota;Flavobacteriia;Flavobacteriales;Weeksellaceae;Riemerella;Riemerella anatipestifer
NZ_CP073240.1_16|D1J36_RS09765	16558..17346	+	GCF_009670965.2	NZ_CP073240.1	16	WP_154138269_1		cd05150	APH	Aminoglycoside 3'-phosphotransferase. APH catalyzes the transfer of the gamma-phosphoryl group from ATP to aminoglycoside antibiotics such as kanamycin, streptomycin, neomycin, and gentamicin, among others. The aminoglycoside antibiotics target the 30S ribosome and promote miscoding, leading to the production of defective proteins which insert into the bacterial membrane, resulting in membrane damage and the ultimate demise of the bacterium. Phosphorylation of the aminoglycoside antibiotics results in their inactivation, leading to bacterial antibiotic resistance. The APH gene is found on transposons and plasmids and is thought to have originated as a self-defense mechanism used by microorganisms that produce the antibiotics. The APH subfamily is part of a larger superfamily that includes the catalytic domains of other kinases, such as the typical serine/threonine/tyrosine protein kinases (PKs), RIO kinases, actin-fragmin kinase (AFK), and phosphoinositide 3-kinase (PI3K).	Riemerella_anatipestifer_RCAD0416	Bacteria;Bacteroidota;Flavobacteriia;Flavobacteriales;Weeksellaceae;Riemerella;Riemerella anatipestifer
NZ_CP073240.1_17|D1J36_RS09770	17552..18352	-	GCF_009670965.2	NZ_CP073240.1	17	WP_004295323_1		pfam00398	RrnaAD	Ribosomal RNA adenine dimethylase.	Riemerella_anatipestifer_RCAD0416	Bacteria;Bacteroidota;Flavobacteriia;Flavobacteriales;Weeksellaceae;Riemerella;Riemerella anatipestifer
NZ_CP073240.1_18|D1J36_RS09775	18546..19526	+	GCF_009670965.2	NZ_CP073240.1	18	WP_005794072_1		COG2826	Tra8	Transposase and inactivated derivatives, IS30 family [Mobilome: prophages, transposons].	Riemerella_anatipestifer_RCAD0416	Bacteria;Bacteroidota;Flavobacteriia;Flavobacteriales;Weeksellaceae;Riemerella;Riemerella anatipestifer
NZ_CP073240.1_19|D1J36_RS09780	19764..20447	-	GCF_009670965.2	NZ_CP073240.1	19	WP_154138249_1	+	pfam07751	Abi_2	Abi-like protein. This family, found in various bacterial species, contains sequences that are similar to the Abi group of proteins, which are involved in bacteriophage resistance mediated by abortive infection in Lactococcus species. The proteins are thought to have helix-turn-helix motifs, found in many DNA-binding proteins, allowing them to perform their function.	Riemerella_anatipestifer_RCAD0416	Bacteria;Bacteroidota;Flavobacteriia;Flavobacteriales;Weeksellaceae;Riemerella;Riemerella anatipestifer
NZ_CP073240.1_20|D1J36_RS09785	20745..21335	-	GCF_009670965.2	NZ_CP073240.1	20	WP_154138250_1					Riemerella_anatipestifer_RCAD0416	Bacteria;Bacteroidota;Flavobacteriia;Flavobacteriales;Weeksellaceae;Riemerella;Riemerella anatipestifer
NZ_CP073240.1_21|D1J36_RS09790	21392..22192	-	GCF_009670965.2	NZ_CP073240.1	21	WP_154138251_1		pfam03432	Relaxase	Relaxase/mobilization nuclease domain. Relaxases/mobilization proteins are required for the horizontal transfer of genetic information contained on plasmids that occurs during bacterial conjugation. The relaxase, in conjunction with several auxiliary proteins, forms the relaxation complex or relaxosome. Relaxases nick duplex DNA in a specific manner by catalysing trans-esterification.	Riemerella_anatipestifer_RCAD0416	Bacteria;Bacteroidota;Flavobacteriia;Flavobacteriales;Weeksellaceae;Riemerella;Riemerella anatipestifer
NZ_CP073240.1_22|D1J36_RS09795	22224..22658	-	GCF_009670965.2	NZ_CP073240.1	22	WP_154138252_1					Riemerella_anatipestifer_RCAD0416	Bacteria;Bacteroidota;Flavobacteriia;Flavobacteriales;Weeksellaceae;Riemerella;Riemerella anatipestifer
NZ_CP073240.1_23|D1J36_RS09800	23467..24555	-	GCF_009670965.2	NZ_CP073240.1	23	WP_154138253_1					Riemerella_anatipestifer_RCAD0416	Bacteria;Bacteroidota;Flavobacteriia;Flavobacteriales;Weeksellaceae;Riemerella;Riemerella anatipestifer
NZ_CP073240.1_24|D1J36_RS09805	24646..25191	-	GCF_009670965.2	NZ_CP073240.1	24	WP_154138254_1					Riemerella_anatipestifer_RCAD0416	Bacteria;Bacteroidota;Flavobacteriia;Flavobacteriales;Weeksellaceae;Riemerella;Riemerella anatipestifer
===	NZ_CP021421.1_8|ADH68_RS00040	11	GCF_002201515.1	NZ_CP021421.1							Muribaculum_intestinale_YL27	Bacteria;Bacteroidota;Bacteroidia;Bacteroidales;Muribaculaceae;Muribaculum;Muribaculum intestinale
NZ_CP021421.1_3|ADH68_RS00015	2732..3202	+	GCF_002201515.1	NZ_CP021421.1	3	WP_068960323_1					Muribaculum_intestinale_YL27	Bacteria;Bacteroidota;Bacteroidia;Bacteroidales;Muribaculaceae;Muribaculum;Muribaculum intestinale
NZ_CP021421.1_4|ADH68_RS00020	3208..3480	-	GCF_002201515.1	NZ_CP021421.1	4	WP_068960322_1		pfam15738	YafQ_toxin	Bacterial toxin of type II toxin-antitoxin system, YafQ. YafQ is a family of bacterial toxin ribonucleases of type II toxin-antitoxin systems. The E.coli gene is expressed from the dinB operon. The cognate antitoxin for the E. coli protein is DinJ, in family RelB_antitoxin, pfam02604.	Muribaculum_intestinale_YL27	Bacteria;Bacteroidota;Bacteroidia;Bacteroidales;Muribaculaceae;Muribaculum;Muribaculum intestinale
NZ_CP021421.1_5|ADH68_RS00025	3477..3734	-	GCF_002201515.1	NZ_CP021421.1	5	WP_068960321_1					Muribaculum_intestinale_YL27	Bacteria;Bacteroidota;Bacteroidia;Bacteroidales;Muribaculaceae;Muribaculum;Muribaculum intestinale
NZ_CP021421.1_6|ADH68_RS00030	3807..6116	+	GCF_002201515.1	NZ_CP021421.1	6	WP_068960320_1		cd01127	TrwB_TraG_TraD_VirD4	TrwB/TraG/TraD/VirD4 family of bacterial conjugation proteins. The TraG/TraD/VirD4 family are bacterial conjugation proteins involved in type IV secretion (T4S) systems, versatile bacterial secretion systems mediating transport of protein and/or DNA. They are present in gram-negative and gram-positive bacteria, as well as archaea. They form hexameric rings and belong to the RecA-like NTPases superfamily, which also includes the NTP binding domain of F1 and V1 H(+)ATPases, DnaB and related helicases as well as bacterial RecA and related eukaryotic and archaeal recombinases.	Muribaculum_intestinale_YL27	Bacteria;Bacteroidota;Bacteroidia;Bacteroidales;Muribaculaceae;Muribaculum;Muribaculum intestinale
NZ_CP021421.1_7|ADH68_RS00035	6135..6854	+	GCF_002201515.1	NZ_CP021421.1	7	WP_068960319_1		pfam05857	TraX	TraX protein. This family consists of several bacterial TraX proteins. TraX is responsible for the amino-terminal acetylation of F-pilin subunits.	Muribaculum_intestinale_YL27	Bacteria;Bacteroidota;Bacteroidia;Bacteroidales;Muribaculaceae;Muribaculum;Muribaculum intestinale
NZ_CP021421.1_8|ADH68_RS00040	7117..8058	-	GCF_002201515.1	NZ_CP021421.1	8	WP_068960318_1	+	pfam07751	Abi_2	Abi-like protein. This family, found in various bacterial species, contains sequences that are similar to the Abi group of proteins, which are involved in bacteriophage resistance mediated by abortive infection in Lactococcus species. The proteins are thought to have helix-turn-helix motifs, found in many DNA-binding proteins, allowing them to perform their function.	Muribaculum_intestinale_YL27	Bacteria;Bacteroidota;Bacteroidia;Bacteroidales;Muribaculaceae;Muribaculum;Muribaculum intestinale
NZ_CP021421.1_9|ADH68_RS00045	8164..8760	-	GCF_002201515.1	NZ_CP021421.1	9	WP_068960317_1		pfam01832	Glucosaminidase	Mannosyl-glycoprotein endo-beta-N-acetylglucosaminidase. This family includes Mannosyl-glycoprotein endo-beta-N-acetylglucosaminidase EC:3.2.1.96. As well as the flageller protein J that has been shown to hydrolyse peptidoglycan.	Muribaculum_intestinale_YL27	Bacteria;Bacteroidota;Bacteroidia;Bacteroidales;Muribaculaceae;Muribaculum;Muribaculum intestinale
NZ_CP021421.1_10|ADH68_RS00050	8823..9605	-	GCF_002201515.1	NZ_CP021421.1	10	WP_068961956_1		pfam01695	IstB_IS21	IstB-like ATP binding protein. This protein contains an ATP/GTP binding P-loop motif. It is found associated with IS21 family insertion sequences. The function of this protein is unknown, but it may perform a transposase function.	Muribaculum_intestinale_YL27	Bacteria;Bacteroidota;Bacteroidia;Bacteroidales;Muribaculaceae;Muribaculum;Muribaculum intestinale
NZ_CP021421.1_11|ADH68_RS00055	9643..11244	-	GCF_002201515.1	NZ_CP021421.1	11	WP_235606682_1		COG4584	COG4584	Transposase [Mobilome: prophages, transposons].	Muribaculum_intestinale_YL27	Bacteria;Bacteroidota;Bacteroidia;Bacteroidales;Muribaculaceae;Muribaculum;Muribaculum intestinale
NZ_CP021421.1_12|ADH68_RS00065	11509..12054	+	GCF_002201515.1	NZ_CP021421.1	12	WP_068960315_1		pfam13342	Toprim_Crpt	C-terminal repeat of topoisomerase.	Muribaculum_intestinale_YL27	Bacteria;Bacteroidota;Bacteroidia;Bacteroidales;Muribaculaceae;Muribaculum;Muribaculum intestinale
NZ_CP021421.1_13|ADH68_RS00070	12051..12590	+	GCF_002201515.1	NZ_CP021421.1	13	WP_068960314_1					Muribaculum_intestinale_YL27	Bacteria;Bacteroidota;Bacteroidia;Bacteroidales;Muribaculaceae;Muribaculum;Muribaculum intestinale
===	NZ_CP083676.1_1946|KQP55_RS10040	11	GCF_025914175.1	NZ_CP083676.1							Bacteroides_nordii_WAL7935	Bacteria;Bacteroidota;Bacteroidia;Bacteroidales;Bacteroidaceae;Bacteroides;Bacteroides nordii
NZ_CP083676.1_1941|KQP55_RS10015	2537695..2539164	+	GCF_025914175.1	NZ_CP083676.1	1941	WP_002562222_1		COG1538	TolC	Outer membrane protein TolC [Cell wall/membrane/envelope biogenesis].	Bacteroides_nordii_WAL7935	Bacteria;Bacteroidota;Bacteroidia;Bacteroidales;Bacteroidaceae;Bacteroides;Bacteroides nordii
NZ_CP083676.1_1942|KQP55_RS10020	2539369..2540361	+	GCF_025914175.1	NZ_CP083676.1	1942	WP_007487285_1		COG1566	EmrA	Multidrug resistance efflux pump EmrA [Defense mechanisms].	Bacteroides_nordii_WAL7935	Bacteria;Bacteroidota;Bacteroidia;Bacteroidales;Bacteroidaceae;Bacteroides;Bacteroides nordii
NZ_CP083676.1_1943|KQP55_RS10025	2540715..2541896	+	GCF_025914175.1	NZ_CP083676.1	1943	WP_002562224_1		pfam12698	ABC2_membrane_3	ABC-2 family transporter protein. This family is related to the ABC-2 membrane transporter family pfam01061.	Bacteroides_nordii_WAL7935	Bacteria;Bacteroidota;Bacteroidia;Bacteroidales;Bacteroidaceae;Bacteroides;Bacteroides nordii
NZ_CP083676.1_1944|KQP55_RS10030	2541896..2543155	+	GCF_025914175.1	NZ_CP083676.1	1944	WP_002562225_1		pfam12698	ABC2_membrane_3	ABC-2 family transporter protein. This family is related to the ABC-2 membrane transporter family pfam01061.	Bacteroides_nordii_WAL7935	Bacteria;Bacteroidota;Bacteroidia;Bacteroidales;Bacteroidaceae;Bacteroides;Bacteroides nordii
NZ_CP083676.1_1945|KQP55_RS10035	2543343..2544410	-	GCF_025914175.1	NZ_CP083676.1	1945	WP_234130235_1		pfam14606	Lipase_GDSL_3	GDSL-like Lipase/Acylhydrolase family.	Bacteroides_nordii_WAL7935	Bacteria;Bacteroidota;Bacteroidia;Bacteroidales;Bacteroidaceae;Bacteroides;Bacteroides nordii
NZ_CP083676.1_1946|KQP55_RS10040	2544813..2545709	+	GCF_025914175.1	NZ_CP083676.1	1946	WP_234130236_1	+	pfam07751	Abi_2	Abi-like protein. This family, found in various bacterial species, contains sequences that are similar to the Abi group of proteins, which are involved in bacteriophage resistance mediated by abortive infection in Lactococcus species. The proteins are thought to have helix-turn-helix motifs, found in many DNA-binding proteins, allowing them to perform their function.	Bacteroides_nordii_WAL7935	Bacteria;Bacteroidota;Bacteroidia;Bacteroidales;Bacteroidaceae;Bacteroides;Bacteroides nordii
NZ_CP083676.1_1947|KQP55_RS10055	2546819..2551603	-	GCF_025914175.1	NZ_CP083676.1	1947	WP_234130237_1		cd01083	GAG_Lyase	Glycosaminoglycan (GAG) polysaccharide lyase family. This family consists of a group of secreted bacterial lyase enzymes capable of acting on glycosaminoglycans, such as hyaluronan and chondroitin, in the extracellular matrix of host tissues, contributing to the invasive capacity of the pathogen. These are broad-specificity glycosaminoglycan lyases which recognize uronyl residues in polysaccharides and cleave their glycosidic bonds via a beta-elimination reaction to form a double bond between C-4 and C-5 of the non-reducing terminal uronyl residues of released products. Substrates include chondroitin, chondroitin 4-sulfate, chondroitin 6-sulfate, and hyaluronic acid. Family members include chondroitin AC lyase, chondroitin abc lyase, xanthan lyase, and hyalurate lyase.	Bacteroides_nordii_WAL7935	Bacteria;Bacteroidota;Bacteroidia;Bacteroidales;Bacteroidaceae;Bacteroides;Bacteroides nordii
NZ_CP083676.1_1948|KQP55_RS10060	2551614..2553077	-	GCF_025914175.1	NZ_CP083676.1	1948	WP_234130238_1		COG5434	Pgu1	Polygalacturonase [Carbohydrate transport and metabolism].	Bacteroides_nordii_WAL7935	Bacteria;Bacteroidota;Bacteroidia;Bacteroidales;Bacteroidaceae;Bacteroides;Bacteroides nordii
NZ_CP083676.1_1949|KQP55_RS10065	2553088..2554284	-	GCF_025914175.1	NZ_CP083676.1	1949	WP_007487281_1		pfam07470	Glyco_hydro_88	Glycosyl Hydrolase Family 88. Unsaturated glucuronyl hydrolase catalyzes the hydrolytic release of unsaturated glucuronic acids from oligosaccharides (EC:3.2.1.-) produced by the reactions of polysaccharide lyases.	Bacteroides_nordii_WAL7935	Bacteria;Bacteroidota;Bacteroidia;Bacteroidales;Bacteroidaceae;Bacteroides;Bacteroides nordii
NZ_CP083676.1_1950|KQP55_RS10070	2554340..2555911	-	GCF_025914175.1	NZ_CP083676.1	1950	WP_007487280_1		COG5434	Pgu1	Polygalacturonase [Carbohydrate transport and metabolism].	Bacteroides_nordii_WAL7935	Bacteria;Bacteroidota;Bacteroidia;Bacteroidales;Bacteroidaceae;Bacteroides;Bacteroides nordii
NZ_CP083676.1_1951|KQP55_RS10075	2555934..2558513	-	GCF_025914175.1	NZ_CP083676.1	1951	WP_234130239_1		COG3250	LacZ	Beta-galactosidase/beta-glucuronidase [Carbohydrate transport and metabolism].	Bacteroides_nordii_WAL7935	Bacteria;Bacteroidota;Bacteroidia;Bacteroidales;Bacteroidaceae;Bacteroides;Bacteroides nordii
===	NZ_CP086372.1_2410|LNP58_RS15115	11	GCF_020866785.1	NZ_CP086372.1							Xanthomonas_oryzae_pv._oryzae_GXO2001	Bacteria;Pseudomonadota;Gammaproteobacteria;Xanthomonadales;Xanthomonadaceae;Xanthomonas;Xanthomonas oryzae
NZ_CP086372.1_2405|LNP58_RS15075	3170950..3171966	+	GCF_020866785.1	NZ_CP086372.1	2405	WP_069964582_1		pfam20455	DUF6708	Family of unknown function (DUF6708). This presumed domain is functionally uncharacterized. This domain family is found in bacteria, and is approximately 200 amino acids in length.	Xanthomonas_oryzae_pv._oryzae_GXO2001	Bacteria;Pseudomonadota;Gammaproteobacteria;Xanthomonadales;Xanthomonadaceae;Xanthomonas;Xanthomonas oryzae
NZ_CP086372.1_2406|LNP58_RS15095	3173738..3174001	+	GCF_020866785.1	NZ_CP086372.1	2406	WP_011259930_1					Xanthomonas_oryzae_pv._oryzae_GXO2001	Bacteria;Pseudomonadota;Gammaproteobacteria;Xanthomonadales;Xanthomonadaceae;Xanthomonas;Xanthomonas oryzae
NZ_CP086372.1_2407|LNP58_RS15100	3174008..3174316	+	GCF_020866785.1	NZ_CP086372.1	2407	WP_011259929_1		pfam05016	ParE_toxin	ParE toxin of type II toxin-antitoxin system, parDE. ParE is the toxin family of a type II toxin-antitoxin family. It is toxic towards DNA gyrase, but is neutralized by the antitoxin ParD. The family also encompasses RelE/ParE described in.	Xanthomonas_oryzae_pv._oryzae_GXO2001	Bacteria;Pseudomonadota;Gammaproteobacteria;Xanthomonadales;Xanthomonadaceae;Xanthomonas;Xanthomonas oryzae
NZ_CP086372.1_2408|LNP58_RS15105	3174350..3175816	-	GCF_020866785.1	NZ_CP086372.1	2408	WP_228329655_1		cd17247	RMtype1_S_Eco2747I-TRD2-CR2_like	Type I restriction-modification system specificity (S) subunit Target Recognition Domain-ConseRved domain (TRD-CR), similar to Escherichia coli ST2747 S subunit (S.Eco2747I) TRD2-CR2. The S. Eco2747I S subunit recognizes 5'... CACNNNNNNNGTTG ... 3'. The restriction-modification (RM) system S subunit consists of two variable target recognition domains (TRD1 and 2) and two conserved regions (CR1 and CR2) which separate the TRDs. The TRDs each bind to different specific sequences in the DNA. RM systems protect a bacterial cell against invasion of foreign DNA by endonucleolytic cleavage of DNA that lacks a site specific modification. The host genome is protected from cleavage by methylation of specific nucleotides in the target sites. In type I systems, both restriction and modification activities are present in one enzyme complex composed of one DNA specificity (S) subunit (this family), two modification (M) subunits and two restriction (R) subunits. This CD contains both TRD1-CR1 and TRD2-CR2. It may also include TRD-CR-like sequence-recognition domains of various type II restriction enzymes and methyltransferases and type I DNA methyltransferases.	Xanthomonas_oryzae_pv._oryzae_GXO2001	Bacteria;Pseudomonadota;Gammaproteobacteria;Xanthomonadales;Xanthomonadaceae;Xanthomonas;Xanthomonas oryzae
NZ_CP086372.1_2409|LNP58_RS15110	3175809..3177353	-	GCF_020866785.1	NZ_CP086372.1	2409	WP_069964581_1		COG0286	HsdM	Type I restriction-modification system, DNA methylase subunit [Defense mechanisms].	Xanthomonas_oryzae_pv._oryzae_GXO2001	Bacteria;Pseudomonadota;Gammaproteobacteria;Xanthomonadales;Xanthomonadaceae;Xanthomonas;Xanthomonas oryzae
NZ_CP086372.1_2410|LNP58_RS15115	3177400..3178398	-	GCF_020866785.1	NZ_CP086372.1	2410	WP_069964580_1	+	pfam07751	Abi_2	Abi-like protein. This family, found in various bacterial species, contains sequences that are similar to the Abi group of proteins, which are involved in bacteriophage resistance mediated by abortive infection in Lactococcus species. The proteins are thought to have helix-turn-helix motifs, found in many DNA-binding proteins, allowing them to perform their function.	Xanthomonas_oryzae_pv._oryzae_GXO2001	Bacteria;Pseudomonadota;Gammaproteobacteria;Xanthomonadales;Xanthomonadaceae;Xanthomonas;Xanthomonas oryzae
NZ_CP086372.1_2411|LNP58_RS15120	3178538..3182011	-	GCF_020866785.1	NZ_CP086372.1	2411	WP_069959957_1		COG4096	HsdR	Type I site-specific restriction endonuclease, part of a restriction-modification system [Defense mechanisms].	Xanthomonas_oryzae_pv._oryzae_GXO2001	Bacteria;Pseudomonadota;Gammaproteobacteria;Xanthomonadales;Xanthomonadaceae;Xanthomonas;Xanthomonas oryzae
NZ_CP086372.1_2412|LNP58_RS15130	3182592..3182900	+	GCF_020866785.1	NZ_CP086372.1	2412	WP_044756557_1		pfam05016	ParE_toxin	ParE toxin of type II toxin-antitoxin system, parDE. ParE is the toxin family of a type II toxin-antitoxin family. It is toxic towards DNA gyrase, but is neutralized by the antitoxin ParD. The family also encompasses RelE/ParE described in.	Xanthomonas_oryzae_pv._oryzae_GXO2001	Bacteria;Pseudomonadota;Gammaproteobacteria;Xanthomonadales;Xanthomonadaceae;Xanthomonas;Xanthomonas oryzae
NZ_CP086372.1_2413|LNP58_RS15135	3182881..3183945	+	GCF_020866785.1	NZ_CP086372.1	2413	WP_011259922_1		COG4127	COG4127	Predicted restriction endonuclease, Mrr-cat superfamily [General function prediction only].	Xanthomonas_oryzae_pv._oryzae_GXO2001	Bacteria;Pseudomonadota;Gammaproteobacteria;Xanthomonadales;Xanthomonadaceae;Xanthomonas;Xanthomonas oryzae
NZ_CP086372.1_2414|LNP58_RS15140	3184308..3185777	+	GCF_020866785.1	NZ_CP086372.1	2414	WP_229001947_1		COG0286	HsdM	Type I restriction-modification system, DNA methylase subunit [Defense mechanisms].	Xanthomonas_oryzae_pv._oryzae_GXO2001	Bacteria;Pseudomonadota;Gammaproteobacteria;Xanthomonadales;Xanthomonadaceae;Xanthomonas;Xanthomonas oryzae
NZ_CP086372.1_2415|LNP58_RS15145	3185788..3186222	+	GCF_020866785.1	NZ_CP086372.1	2415	WP_011409179_1		pfam08780	NTase_sub_bind	Nucleotidyltransferase substrate binding protein like. Nucleotidyltransferases (EC 2.7.7) comprise a large enzyme family with diverse roles in polynucleotide synthesis and modification. This domain is structurally related to kanamycin nucleotidyltransferase (KNTase) and forms a complex with HI0073, a sequence homolog of the nucleotide-binding domain of this nucleotidyltransferase superfamily.	Xanthomonas_oryzae_pv._oryzae_GXO2001	Bacteria;Pseudomonadota;Gammaproteobacteria;Xanthomonadales;Xanthomonadaceae;Xanthomonas;Xanthomonas oryzae
===	NZ_CP086411.1_115|LMJ46_RS00590	11	GCF_020881975.1	NZ_CP086411.1							Enterococcus_faecalis_R5	Bacteria;Bacillota;Bacilli;Lactobacillales;Enterococcaceae;Enterococcus;Enterococcus faecalis
NZ_CP086411.1_110|LMJ46_RS00555	102817..103902	+	GCF_020881975.1	NZ_CP086411.1	110	WP_010816176_1		pfam08460	SH3_5	Bacterial SH3 domain.	Enterococcus_faecalis_R5	Bacteria;Bacillota;Bacilli;Lactobacillales;Enterococcaceae;Enterococcus;Enterococcus faecalis
NZ_CP086411.1_111|LMJ46_RS00560	104296..104829	+	GCF_020881975.1	NZ_CP086411.1	111	WP_002402066_1		pfam18813	PBECR4	phage-Barnase-EndoU-ColicinE5/D-RelE like nuclease4. A predicted endoRNase of the Barnase-EndoU-ColicinE5/D-RelE like nuclease fold found in polyvalent proteins of phages and conjugative elements. The predicted active site contains a conserved histidine residue.	Enterococcus_faecalis_R5	Bacteria;Bacillota;Bacilli;Lactobacillales;Enterococcaceae;Enterococcus;Enterococcus faecalis
NZ_CP086411.1_112|LMJ46_RS00575	108995..110674	+	GCF_020881975.1	NZ_CP086411.1	112	WP_002361487_1		cd08504	PBP2_OppA	The substrate-binding component of an ABC-type oligopetide import system contains the type 2 periplasmic binding fold. This family represents the periplasmic substrate-binding component of an ATP-binding cassette (ABC)-type oligopeptide transport system comprised of 5 subunits. The transport system OppABCDEF contains two homologous integral membrane proteins OppB and OppF that form the translocation pore; two homologous nucleotide-binding domains OppD and OppF that drive the transport process through binding and hydrolysis of ATP; and the substrate-binding protein or receptor OppA that determines the substrate specificity of the transport system. The dipeptide (DppA) and oligopeptide (OppA) binding proteins differ in several ways. The DppA binds dipeptides and some tripeptides and is involved in chemotaxis toward dipeptides, whereas the OppA binds peptides of a wide range of lengths (2-35 amino acid residues) and plays a role in recycling of cell wall peptides, which precludes any involvement in chemotaxis. Most of other periplasmic binding proteins are comprised of only two globular subdomains corresponding to domains I and III of the dipeptide/oligopeptide binding proteins. The structural topology of these domains is most similar to that of the type 2 periplasmic binding proteins (PBP2), which are responsible for the uptake of a variety of substrates such as phosphate, sulfate, polysaccharides, lysine/arginine/ornithine, and histidine. The PBP2 bind their ligand in the cleft between these domains in a manner resembling a Venus flytrap. After binding their specific ligand with high affinity, they can interact with a cognate membrane transport complex comprised of two integral membrane domains and two cytoplasmically located ATPase domains. This interaction triggers the ligand translocation across the cytoplasmic membrane energized by ATP hydrolysis. Besides transport proteins, the PBP2 superfamily includes the ligand-binding domains from ionotropic glutamate receptors, LysR-type transcriptional regulators, and unorthodox sensor proteins involved in signal transduction.	Enterococcus_faecalis_R5	Bacteria;Bacillota;Bacilli;Lactobacillales;Enterococcaceae;Enterococcus;Enterococcus faecalis
NZ_CP086411.1_113|LMJ46_RS00580	110721..110945	-	GCF_020881975.1	NZ_CP086411.1	113	WP_002356070_1		pfam05979	DUF896	Bacterial protein of unknown function (DUF896). In B. subtilis, one small SOS response operon under the control of LexA, the yneA operon, is comprised of three genes: yneA, yneB, and ynzC. This family consists of several short, hypothetical bacterial proteins of unknown function. These proteins are mainly found in gram-positive firmicutes. Structures show that the N-terminus is composed of two alpha helices forming a helix-loop-helix motif. The structure of ynzC from B. subtilis forms a trimeric complex. Structural modelling suggests this domain may bind nucleic acids. This family is also known as UPF0291.	Enterococcus_faecalis_R5	Bacteria;Bacillota;Bacilli;Lactobacillales;Enterococcaceae;Enterococcus;Enterococcus faecalis
NZ_CP086411.1_114|LMJ46_RS00585	110960..111946	-	GCF_020881975.1	NZ_CP086411.1	114	WP_002389571_1		COG2141	SsuD	Flavin-dependent oxidoreductase, luciferase family (includes alkanesulfonate monooxygenase SsuD and methylene tetrahydromethanopterin reductase) [Coenzyme transport and metabolism, General function prediction only]. Flavin-dependent oxidoreductase, luciferase family (includes alkanesulfonate monooxygenase SsuD and methylene tetrahydromethanopterin reductase) is part of the Pathway/BioSystem: Pyrimidine degradation	Enterococcus_faecalis_R5	Bacteria;Bacillota;Bacilli;Lactobacillales;Enterococcaceae;Enterococcus;Enterococcus faecalis
NZ_CP086411.1_115|LMJ46_RS00590	112346..113320	+	GCF_020881975.1	NZ_CP086411.1	115	WP_002363514_1	+	pfam07751	Abi_2	Abi-like protein. This family, found in various bacterial species, contains sequences that are similar to the Abi group of proteins, which are involved in bacteriophage resistance mediated by abortive infection in Lactococcus species. The proteins are thought to have helix-turn-helix motifs, found in many DNA-binding proteins, allowing them to perform their function.	Enterococcus_faecalis_R5	Bacteria;Bacillota;Bacilli;Lactobacillales;Enterococcaceae;Enterococcus;Enterococcus faecalis
NZ_CP086411.1_116|LMJ46_RS00595	113565..114179	+	GCF_020881975.1	NZ_CP086411.1	116	WP_002359241_1		COG0632	RuvA	Holliday junction resolvasome RuvABC DNA-binding subunit [Replication, recombination and repair].	Enterococcus_faecalis_R5	Bacteria;Bacillota;Bacilli;Lactobacillales;Enterococcaceae;Enterococcus;Enterococcus faecalis
NZ_CP086411.1_117|LMJ46_RS00600	114192..115208	+	GCF_020881975.1	NZ_CP086411.1	117	WP_002381340_1		COG2255	RuvB	Holliday junction resolvasome RuvABC, ATP-dependent DNA helicase subunit RuvB [Replication, recombination and repair].	Enterococcus_faecalis_R5	Bacteria;Bacillota;Bacilli;Lactobacillales;Enterococcaceae;Enterococcus;Enterococcus faecalis
NZ_CP086411.1_118|LMJ46_RS00605	115332..115769	-	GCF_020881975.1	NZ_CP086411.1	118	WP_002388691_1					Enterococcus_faecalis_R5	Bacteria;Bacillota;Bacilli;Lactobacillales;Enterococcaceae;Enterococcus;Enterococcus faecalis
NZ_CP086411.1_119|LMJ46_RS00610	115982..116680	+	GCF_020881975.1	NZ_CP086411.1	119	WP_002389655_1		cd04729	NanE	N-acetylmannosamine-6-phosphate epimerase (NanE) converts N-acetylmannosamine-6-phosphate to N-acetylglucosamine-6-phosphate. This reaction is part of the pathway that allows the usage of sialic acid as a carbohydrate source. Sialic acids are a family of related sugars that are found as a component of glycoproteins, gangliosides, and other sialoglycoconjugates.	Enterococcus_faecalis_R5	Bacteria;Bacillota;Bacilli;Lactobacillales;Enterococcaceae;Enterococcus;Enterococcus faecalis
NZ_CP086411.1_120|LMJ46_RS00615	116858..119197	+	GCF_020881975.1	NZ_CP086411.1	120	WP_002389667_1		pfam01204	Trehalase	Trehalase. Trehalase (EC:3.2.1.28) is known to recycle trehalose to glucose. Trehalose is a physiological hallmark of heat-shock response in yeast and protects of proteins and membranes against a variety of stresses. This family is found in conjunction with pfam07492 in fungi.	Enterococcus_faecalis_R5	Bacteria;Bacillota;Bacilli;Lactobacillales;Enterococcaceae;Enterococcus;Enterococcus faecalis
===	NZ_CP059349.1_2642|H1I73_RS13910	11	GCF_017096345.2	NZ_CP059349.1							Acinetobacter_baumannii_2014TJAB1	Bacteria;Pseudomonadota;Gammaproteobacteria;Moraxellales;Moraxellaceae;Acinetobacter;Acinetobacter baumannii
NZ_CP059349.1_2637|H1I73_RS13885	2917755..2918369	-	GCF_017096345.2	NZ_CP059349.1	2637	WP_000371259_1					Acinetobacter_baumannii_2014TJAB1	Bacteria;Pseudomonadota;Gammaproteobacteria;Moraxellales;Moraxellaceae;Acinetobacter;Acinetobacter baumannii
NZ_CP059349.1_2638|H1I73_RS13890	2918357..2919802	-	GCF_017096345.2	NZ_CP059349.1	2638	WP_000176711_1					Acinetobacter_baumannii_2014TJAB1	Bacteria;Pseudomonadota;Gammaproteobacteria;Moraxellales;Moraxellaceae;Acinetobacter;Acinetobacter baumannii
NZ_CP059349.1_2639|H1I73_RS13895	2919783..2920121	-	GCF_017096345.2	NZ_CP059349.1	2639	WP_000633139_1					Acinetobacter_baumannii_2014TJAB1	Bacteria;Pseudomonadota;Gammaproteobacteria;Moraxellales;Moraxellaceae;Acinetobacter;Acinetobacter baumannii
NZ_CP059349.1_2640|H1I73_RS13900	2920121..2920477	-	GCF_017096345.2	NZ_CP059349.1	2640	WP_001166851_1					Acinetobacter_baumannii_2014TJAB1	Bacteria;Pseudomonadota;Gammaproteobacteria;Moraxellales;Moraxellaceae;Acinetobacter;Acinetobacter baumannii
NZ_CP059349.1_2641|H1I73_RS13905	2920677..2921618	-	GCF_017096345.2	NZ_CP059349.1	2641	WP_000535145_1		pfam18809	PBECR1	phage-Barnase-EndoU-ColicinE5/D-RelE like nuclease1. A predicted endoRNase of the Barnase-EndoU-ColicinE5/D-RelE like nuclease fold found in polyvalent proteins of phages and conjugative elements. The predicted active site contains a conserved histidine and threonine residues.	Acinetobacter_baumannii_2014TJAB1	Bacteria;Pseudomonadota;Gammaproteobacteria;Moraxellales;Moraxellaceae;Acinetobacter;Acinetobacter baumannii
NZ_CP059349.1_2642|H1I73_RS13910	2921856..2922800	-	GCF_017096345.2	NZ_CP059349.1	2642	WP_000842717_1	+	pfam07751	Abi_2	Abi-like protein. This family, found in various bacterial species, contains sequences that are similar to the Abi group of proteins, which are involved in bacteriophage resistance mediated by abortive infection in Lactococcus species. The proteins are thought to have helix-turn-helix motifs, found in many DNA-binding proteins, allowing them to perform their function.	Acinetobacter_baumannii_2014TJAB1	Bacteria;Pseudomonadota;Gammaproteobacteria;Moraxellales;Moraxellaceae;Acinetobacter;Acinetobacter baumannii
NZ_CP059349.1_2643|H1I73_RS13915	2922891..2923631	-	GCF_017096345.2	NZ_CP059349.1	2643	WP_000904390_1					Acinetobacter_baumannii_2014TJAB1	Bacteria;Pseudomonadota;Gammaproteobacteria;Moraxellales;Moraxellaceae;Acinetobacter;Acinetobacter baumannii
NZ_CP059349.1_2644|H1I73_RS13920	2923728..2924126	-	GCF_017096345.2	NZ_CP059349.1	2644	WP_000276407_1		COG3755	YecT	Uncharacterized conserved protein YecT, DUF1311 family [Function unknown].	Acinetobacter_baumannii_2014TJAB1	Bacteria;Pseudomonadota;Gammaproteobacteria;Moraxellales;Moraxellaceae;Acinetobacter;Acinetobacter baumannii
NZ_CP059349.1_2645|H1I73_RS13925	2924147..2924968	-	GCF_017096345.2	NZ_CP059349.1	2645	WP_000175169_1					Acinetobacter_baumannii_2014TJAB1	Bacteria;Pseudomonadota;Gammaproteobacteria;Moraxellales;Moraxellaceae;Acinetobacter;Acinetobacter baumannii
NZ_CP059349.1_2646|H1I73_RS13930	2924976..2927264	-	GCF_017096345.2	NZ_CP059349.1	2646	WP_049581669_1		pfam18013	Phage_lysozyme2	Phage tail lysozyme. This domain has a lysozyme like fold. It is found in the tail protein of various phages probably giving them the ability to degrade the host cell wall peptidoglycan layer.	Acinetobacter_baumannii_2014TJAB1	Bacteria;Pseudomonadota;Gammaproteobacteria;Moraxellales;Moraxellaceae;Acinetobacter;Acinetobacter baumannii
NZ_CP059349.1_2647|H1I73_RS13935	2927347..2927610	-	GCF_017096345.2	NZ_CP059349.1	2647	WP_000172662_1					Acinetobacter_baumannii_2014TJAB1	Bacteria;Pseudomonadota;Gammaproteobacteria;Moraxellales;Moraxellaceae;Acinetobacter;Acinetobacter baumannii
===	NZ_CP082222.1_68|H1I73_RS19025	11	GCF_017096345.2	NZ_CP082222.1							Acinetobacter_baumannii_2014TJAB1	Bacteria;Pseudomonadota;Gammaproteobacteria;Moraxellales;Moraxellaceae;Acinetobacter;Acinetobacter baumannii
NZ_CP082222.1_63|H1I73_RS19000	49551..52226	+	GCF_017096345.2	NZ_CP082222.1	63	WP_000825661_1		pfam06986	TraN	Type-1V conjugative transfer system mating pair stabilization. TraN is a large cysteine-rich outer membrane protein involved in the mating-pair stabilization (adhesin) component of the F-type conjugative plasmid transfer system. TraN is believed to interact with the core type IV secretion system apparatus through the TraV protein.3].	Acinetobacter_baumannii_2014TJAB1	Bacteria;Pseudomonadota;Gammaproteobacteria;Moraxellales;Moraxellaceae;Acinetobacter;Acinetobacter baumannii
NZ_CP082222.1_64|H1I73_RS19005	52219..53028	+	GCF_017096345.2	NZ_CP082222.1	64	WP_001037616_1		pfam13728	TraF	F plasmid transfer operon protein. TraF protein undergoes proteolytic processing associated with export. The 19 amino acids at the amino terminus of the polypeptides appear to constitute a typical membrane leader peptide - not included in this family, while the remainder of the molecule is predicted to be primarily hydrophilic in character. F plasmid TraF and TraH are required for F pilus assembly and F plasmid transfer, and they are both localized to the outer membrane in the presence of the complete F transfer region, especially TraV, the putative anchor.	Acinetobacter_baumannii_2014TJAB1	Bacteria;Pseudomonadota;Gammaproteobacteria;Moraxellales;Moraxellaceae;Acinetobacter;Acinetobacter baumannii
NZ_CP082222.1_65|H1I73_RS19010	53065..54492	+	GCF_017096345.2	NZ_CP082222.1	65	WP_030423987_1		pfam06122	TraH	Conjugative relaxosome accessory transposon protein. The TraH protein is thought to be a relaxosome accessory component, also necessary for transfer but not for H-pilus synthesis within the conjugative transposon.	Acinetobacter_baumannii_2014TJAB1	Bacteria;Pseudomonadota;Gammaproteobacteria;Moraxellales;Moraxellaceae;Acinetobacter;Acinetobacter baumannii
NZ_CP082222.1_66|H1I73_RS19015	54503..57553	+	GCF_017096345.2	NZ_CP082222.1	66	WP_014702627_1		pfam07916	TraG_N	TraG-like protein, N-terminal region. The bacterial sequences found in this family are similar to the N-terminal region of the TraG protein. This is a membrane-spanning protein, with three predicted transmembrane segments and two periplasmic regions. TraG protein is known to be essential for DNA transfer in the process of conjugation, with the N-terminal portion being required for F pilus assembly. The protein is thought to interact with the periplasmic domain of TraN to stabilize mating-cell interactions.	Acinetobacter_baumannii_2014TJAB1	Bacteria;Pseudomonadota;Gammaproteobacteria;Moraxellales;Moraxellaceae;Acinetobacter;Acinetobacter baumannii
NZ_CP082222.1_67|H1I73_RS19020	57568..58137	+	GCF_017096345.2	NZ_CP082222.1	67	WP_000808503_1		pfam01464	SLT	Transglycosylase SLT domain. This family is distantly related to pfam00062. Members are found in phages, type II, type III and type IV secretion systems.	Acinetobacter_baumannii_2014TJAB1	Bacteria;Pseudomonadota;Gammaproteobacteria;Moraxellales;Moraxellaceae;Acinetobacter;Acinetobacter baumannii
NZ_CP082222.1_68|H1I73_RS19025	58298..59089	-	GCF_017096345.2	NZ_CP082222.1	68	WP_000181847_1	+	pfam07751	Abi_2	Abi-like protein. This family, found in various bacterial species, contains sequences that are similar to the Abi group of proteins, which are involved in bacteriophage resistance mediated by abortive infection in Lactococcus species. The proteins are thought to have helix-turn-helix motifs, found in many DNA-binding proteins, allowing them to perform their function.	Acinetobacter_baumannii_2014TJAB1	Bacteria;Pseudomonadota;Gammaproteobacteria;Moraxellales;Moraxellaceae;Acinetobacter;Acinetobacter baumannii
NZ_CP082222.1_69|H1I73_RS19030	59802..61127	+	GCF_017096345.2	NZ_CP082222.1	69	WP_020752477_1		cd01700	PolY_Pol_V_umuC	umuC subunit of DNA Polymerase V. umuC subunit of Pol V. Pol V is a bacterial translesion synthesis (TLS) polymerase that consists of the heterotrimer of one umuC and two umuD subunits. Translesion synthesis is a process that allows the bypass of a variety of DNA lesions. TLS polymerases lack proofreading activity and have low fidelity and low processivity. They use damaged DNA as templates and insert nucleotides opposite the lesions. Pol V, RecA, single stranded DNA-binding protein, beta sliding clamp, and gamma clamp loading complex are responsible for inducing the SOS response in bacteria to repair UV-induced DNA damage.	Acinetobacter_baumannii_2014TJAB1	Bacteria;Pseudomonadota;Gammaproteobacteria;Moraxellales;Moraxellaceae;Acinetobacter;Acinetobacter baumannii
NZ_CP082222.1_70|H1I73_RS19035	61456..61704	-	GCF_017096345.2	NZ_CP082222.1	70	WP_000723068_1					Acinetobacter_baumannii_2014TJAB1	Bacteria;Pseudomonadota;Gammaproteobacteria;Moraxellales;Moraxellaceae;Acinetobacter;Acinetobacter baumannii
NZ_CP082222.1_71|H1I73_RS19040	62208..63371	+	GCF_017096345.2	NZ_CP082222.1	71	WP_000633173_1		pfam03090	Replicase	Replicase family. This is a family of bacterial plasmid DNA replication initiator proteins. Pfam: PF01051 is a similar family. These RepA proteins exist as monomers and dimers in equilibrium: monomers bind directly to repeated DNA sequences and thus activate replication; dimers repress repA transcription by binding an inversely repeated DNA operator. Dimer dissociation can occur spontaneously or be mediated by Hsp70 chaperones.	Acinetobacter_baumannii_2014TJAB1	Bacteria;Pseudomonadota;Gammaproteobacteria;Moraxellales;Moraxellaceae;Acinetobacter;Acinetobacter baumannii
NZ_CP082222.1_72|H1I73_RS19045	63668..64753	+	GCF_017096345.2	NZ_CP082222.1	72	WP_020752476_1		pfam06414	Zeta_toxin	Zeta toxin. This family consists of several bacterial zeta toxin proteins. Zeta toxin is thought to be part of a postregulational killing system in bacteria. It relies on antitoxin/toxin systems that secure stable inheritance of low and medium copy number plasmids during cell division and kill cells that have lost the plasmid.	Acinetobacter_baumannii_2014TJAB1	Bacteria;Pseudomonadota;Gammaproteobacteria;Moraxellales;Moraxellaceae;Acinetobacter;Acinetobacter baumannii
NZ_CP082222.1_73|H1I73_RS19050	64767..65978	+	GCF_017096345.2	NZ_CP082222.1	73	WP_000877052_1		pfam06666	DUF1173	Protein of unknown function (DUF1173). This family contains a group of hypothetical bacterial proteins that contain three conserved cysteine residues towards the N-terminal. The function of these proteins is unknown.	Acinetobacter_baumannii_2014TJAB1	Bacteria;Pseudomonadota;Gammaproteobacteria;Moraxellales;Moraxellaceae;Acinetobacter;Acinetobacter baumannii
===	NZ_CP110106.1_761|OLB07_RS04110	11	GCF_025960385.1	NZ_CP110106.1							Weissella_confusa_WiKim51	Bacteria;Bacillota;Bacilli;Lactobacillales;Lactobacillaceae;Weissella;Weissella confusa
NZ_CP110106.1_756|OLB07_RS04085	903565..904122	+	GCF_025960385.1	NZ_CP110106.1	756	WP_118703878_1		COG0233	Frr	Ribosome recycling factor [Translation, ribosomal structure and biogenesis].	Weissella_confusa_WiKim51	Bacteria;Bacillota;Bacilli;Lactobacillales;Lactobacillaceae;Weissella;Weissella confusa
NZ_CP110106.1_757|OLB07_RS04090	904768..904986	+	GCF_025960385.1	NZ_CP110106.1	757	WP_118703877_1		cd05387	BY-kinase	bacterial tyrosine-kinase. Bacterial tyrosine (BY)-kinases catalyze the autophosphorylation on a C-terminal tyrosine cluster and also phosphorylate endogenous protein substrates by using ATP as phosphoryl donor. Besides their capacity to function as tyrosine kinase, most of these proteins are also involved in the production and transport of exopolysaccharides. BY-kinases are involved in a number of physiological processes ranging from stress resistance to pathogenicity.	Weissella_confusa_WiKim51	Bacteria;Bacillota;Bacilli;Lactobacillales;Lactobacillaceae;Weissella;Weissella confusa
NZ_CP110106.1_758|OLB07_RS04095	905137..906354	+	GCF_025960385.1	NZ_CP110106.1	758	WP_118703876_1		COG0004	AmtB	Ammonia channel protein AmtB [Inorganic ion transport and metabolism].	Weissella_confusa_WiKim51	Bacteria;Bacillota;Bacilli;Lactobacillales;Lactobacillaceae;Weissella;Weissella confusa
NZ_CP110106.1_759|OLB07_RS04100	906676..907371	+	GCF_025960385.1	NZ_CP110106.1	759	WP_167849175_1		pfam02661	Fic	Fic/DOC family. This family consists of the Fic (filamentation induced by cAMP) protein and doc (death on curing). The Fic protein is involved in cell division and is suggested to be involved in the synthesis of PAB or folate, indicating that the Fic protein and cAMP are involved in a regulatory mechanism of cell division via folate metabolism. This family contains a central conserved motif HPFXXGNG in most members. The exact molecular function of these proteins is uncertain. P1 lysogens of Escherichia coli carry the prophage as a stable low copy number plasmid. The frequency with which viable cells cured of prophage are produced is about 10(-5) per cell per generation. A significant part of this remarkable stability can be attributed to a plasmid-encoded mechanism that causes death of cells that have lost P1. In other words, the lysogenic cells appear to be addicted to the presence of the prophage. The plasmid withdrawal response depends on a gene named doc (death on curing) that is represented by this family. Doc induces a reversible growth arrest of E. coli cells by targetting the protein synthesis machinery. Doc hosts the C-terminal domain of its antitoxin partner Phd (prevents host death) through fold complementation, a domain that is intrinsically disordered in solution but that folds into an alpha-helix on binding to Doc.This domain forms complexes with Phd antitoxins containing pfam02604.	Weissella_confusa_WiKim51	Bacteria;Bacillota;Bacilli;Lactobacillales;Lactobacillaceae;Weissella;Weissella confusa
NZ_CP110106.1_760|OLB07_RS04105	907612..909429	+	GCF_025960385.1	NZ_CP110106.1	760	WP_087045712_1		COG0449	GlmS	Glucosamine 6-phosphate synthetase, contains amidotransferase and phosphosugar isomerase domains [Cell wall/membrane/envelope biogenesis].	Weissella_confusa_WiKim51	Bacteria;Bacillota;Bacilli;Lactobacillales;Lactobacillaceae;Weissella;Weissella confusa
NZ_CP110106.1_761|OLB07_RS04110	909617..910759	-	GCF_025960385.1	NZ_CP110106.1	761	WP_135474486_1	+	pfam07751	Abi_2	Abi-like protein. This family, found in various bacterial species, contains sequences that are similar to the Abi group of proteins, which are involved in bacteriophage resistance mediated by abortive infection in Lactococcus species. The proteins are thought to have helix-turn-helix motifs, found in many DNA-binding proteins, allowing them to perform their function.	Weissella_confusa_WiKim51	Bacteria;Bacillota;Bacilli;Lactobacillales;Lactobacillaceae;Weissella;Weissella confusa
NZ_CP110106.1_762|OLB07_RS04115	911209..911352	+	GCF_025960385.1	NZ_CP110106.1	762	WP_167849174_1					Weissella_confusa_WiKim51	Bacteria;Bacillota;Bacilli;Lactobacillales;Lactobacillaceae;Weissella;Weissella confusa
NZ_CP110106.1_763|OLB07_RS04120	911494..912633	+	GCF_025960385.1	NZ_CP110106.1	763	WP_135474484_1		pfam01757	Acyl_transf_3	Acyltransferase family. This family includes a range of acyltransferase enzymes. This domain is found in a wide range of acyltransferase enzymes, including, mainly, bacterial proteins which catalyze the transfer of acyl groups, other than amino-acyl, from one compound to another, such as Glucans biosynthesis protein C (OPGC) or protein OatA from Listeria monocytogenes serovar 1/2a and Staphylococcus aureus, an integral membrane protein which is responsible for O-acetylation at the C6-hydroxyl group of N-acetylmuramyl residues, forming the corresponding N,6-O-diacetylmuramic acid of the peptidoglycan, a modification that determines lysozyme resistance. This domain is also present in eukaryotic proteins, namely O-acyltransferase like protein (OACYL) from mouse and RHY1 (Regulator of hypoxia-inducible factor 1) and NRF6 (Nose resistant to fluoxetine protein 6) from Caenorhabditis elegans.	Weissella_confusa_WiKim51	Bacteria;Bacillota;Bacilli;Lactobacillales;Lactobacillaceae;Weissella;Weissella confusa
NZ_CP110106.1_764|OLB07_RS04125	912741..913961	+	GCF_025960385.1	NZ_CP110106.1	764	WP_118703871_1		COG0617	PcnB	tRNA nucleotidyltransferase/poly(A) polymerase [Translation, ribosomal structure and biogenesis]. tRNA nucleotidyltransferase/poly(A) polymerase is part of the Pathway/BioSystem: tRNA modification	Weissella_confusa_WiKim51	Bacteria;Bacillota;Bacilli;Lactobacillales;Lactobacillaceae;Weissella;Weissella confusa
NZ_CP110106.1_765|OLB07_RS04130	913961..915850	+	GCF_025960385.1	NZ_CP110106.1	765	WP_118703870_1		COG0488	Uup	ATPase components of ABC transporters with duplicated ATPase domains [General function prediction only].	Weissella_confusa_WiKim51	Bacteria;Bacillota;Bacilli;Lactobacillales;Lactobacillaceae;Weissella;Weissella confusa
NZ_CP110106.1_766|OLB07_RS04135	915857..916354	+	GCF_025960385.1	NZ_CP110106.1	766	WP_112464145_1		cd00209	DHFR	Dihydrofolate reductase (DHFR). Reduces 7,8-dihydrofolate to 5,6,7,8-tetrahydrofolate with NADPH as a cofactor. This is an essential step in the biosynthesis of deoxythymidine phosphate since 5,6,7,8-tetrahydrofolate is required to regenerate 5,10-methylenetetrahydrofolate which is then utilized by thymidylate synthase. Inhibition of DHFR interrupts thymidilate synthesis and DNA replication, inhibitors of DHFR (such as Methotrexate) are used in cancer chemotherapy. 5,6,7,8-tetrahydrofolate also is involved in glycine, serine, and threonine metabolism and aminoacyl-tRNA biosynthesis.	Weissella_confusa_WiKim51	Bacteria;Bacillota;Bacilli;Lactobacillales;Lactobacillaceae;Weissella;Weissella confusa
===	NZ_CP110106.1_900|OLB07_RS04820	11	GCF_025960385.1	NZ_CP110106.1							Weissella_confusa_WiKim51	Bacteria;Bacillota;Bacilli;Lactobacillales;Lactobacillaceae;Weissella;Weissella confusa
NZ_CP110106.1_895|OLB07_RS04795	1031498..1031662	+	GCF_025960385.1	NZ_CP110106.1	895	WP_167849150_1					Weissella_confusa_WiKim51	Bacteria;Bacillota;Bacilli;Lactobacillales;Lactobacillaceae;Weissella;Weissella confusa
NZ_CP110106.1_896|OLB07_RS04800	1031652..1031930	+	GCF_025960385.1	NZ_CP110106.1	896	WP_135474070_1					Weissella_confusa_WiKim51	Bacteria;Bacillota;Bacilli;Lactobacillales;Lactobacillaceae;Weissella;Weissella confusa
NZ_CP110106.1_897|OLB07_RS04805	1031943..1032203	+	GCF_025960385.1	NZ_CP110106.1	897	WP_135474072_1					Weissella_confusa_WiKim51	Bacteria;Bacillota;Bacilli;Lactobacillales;Lactobacillaceae;Weissella;Weissella confusa
NZ_CP110106.1_898|OLB07_RS04810	1032196..1032513	+	GCF_025960385.1	NZ_CP110106.1	898	WP_135474074_1					Weissella_confusa_WiKim51	Bacteria;Bacillota;Bacilli;Lactobacillales;Lactobacillaceae;Weissella;Weissella confusa
NZ_CP110106.1_899|OLB07_RS04815	1032506..1033765	+	GCF_025960385.1	NZ_CP110106.1	899	WP_264604454_1		cd06415	GH25_Cpl1-like	Cpl-1 lysin (also known as Cpl-9 lysozyme / muramidase) is a bacterial cell wall endolysin encoded by the pneumococcal bacteriophage Cp-1, which cleaves the glycosidic N-acetylmuramoyl-(beta1,4)-N-acetylglucosamine bonds of the pneumococcal glycan chain, thus acting as an enzymatic antimicrobial agent (an enzybiotic) against streptococcal infections. Cpl-1 belongs to the CP family of lysozymes (CPL lysozymes) which includes the Cpl-7 lysin. Cpl-1 has a glycosyl hydrolase family 25 (GH25) catalytic domain with an irregular (beta/alpha)5-beta3 barrel and a C-terminal cell wall-anchoring module formed by six similar choline-binding repeats (ChBr's). The ChBr's facilitate the anchoring of Cpl-1 to the choline-containing teichoic acid of the pneumococcal cell wall. Other members of this domain family have an N-terminal CHAP (cysteine, histidine-dependent amidohydrolases/peptidases) domain similar to that of the firmicute CHAP lysins and associated with endopeptidase activity. The Cpl-7 lysin is also included here as is LysB of Lactococcus phage, and the Mur lysin of Lactobacillus phage.	Weissella_confusa_WiKim51	Bacteria;Bacillota;Bacilli;Lactobacillales;Lactobacillaceae;Weissella;Weissella confusa
NZ_CP110106.1_900|OLB07_RS04820	1033976..1034959	+	GCF_025960385.1	NZ_CP110106.1	900	WP_056973612_1	+	COG4823	AbiF	Abortive infection bacteriophage resistance protein [Defense mechanisms].	Weissella_confusa_WiKim51	Bacteria;Bacillota;Bacilli;Lactobacillales;Lactobacillaceae;Weissella;Weissella confusa
NZ_CP110106.1_901|OLB07_RS04825	1035522..1036262	+	GCF_025960385.1	NZ_CP110106.1	901	WP_087043723_1		COG3935	DnaD	DNA replication protein DnaD [Replication, recombination and repair].	Weissella_confusa_WiKim51	Bacteria;Bacillota;Bacilli;Lactobacillales;Lactobacillaceae;Weissella;Weissella confusa
NZ_CP110106.1_902|OLB07_RS04830	1036320..1038566	-	GCF_025960385.1	NZ_CP110106.1	902	WP_087043722_1		COG0744	MrcB	Penicillin-binding protein 1B/1F, peptidoglycan transglycosylase/transpeptidase [Cell wall/membrane/envelope biogenesis].	Weissella_confusa_WiKim51	Bacteria;Bacillota;Bacilli;Lactobacillales;Lactobacillaceae;Weissella;Weissella confusa
NZ_CP110106.1_903|OLB07_RS04835	1038582..1039187	-	GCF_025960385.1	NZ_CP110106.1	903	WP_118704591_1		pfam03838	RecU	Recombination protein U.	Weissella_confusa_WiKim51	Bacteria;Bacillota;Bacilli;Lactobacillales;Lactobacillaceae;Weissella;Weissella confusa
NZ_CP110106.1_904|OLB07_RS04840	1039309..1039872	+	GCF_025960385.1	NZ_CP110106.1	904	WP_039968696_1		pfam06908	YpsA	YspA SLOG family. Family in the SLOG superfamily showing fusions to NAD utilization and ADP-ribosylation domains including NUDIX, NADAR and MACRO. Members of this family are predicted to function as sensors of nucleotide, nucleotide-derived ligands, or nucleic acids, which are potentially processed/modified by the associating enzymes.	Weissella_confusa_WiKim51	Bacteria;Bacillota;Bacilli;Lactobacillales;Lactobacillaceae;Weissella;Weissella confusa
NZ_CP110106.1_905|OLB07_RS04845	1039961..1040329	+	GCF_025960385.1	NZ_CP110106.1	905	WP_135474402_1		COG3599	DivIVA	Cell division septum initiation protein DivIVA, interacts with FtsZ and MinD [Cell cycle control, cell division, chromosome partitioning].	Weissella_confusa_WiKim51	Bacteria;Bacillota;Bacilli;Lactobacillales;Lactobacillaceae;Weissella;Weissella confusa
===	NZ_CP083681.1_2042|KQP59_RS10560	11	GCF_025914255.1	NZ_CP083681.1							Bacteroides_thetaiotaomicron_VPI-BTDOT2	Bacteria;Bacteroidota;Bacteroidia;Bacteroidales;Bacteroidaceae;Bacteroides;Bacteroides thetaiotaomicron
NZ_CP083681.1_2037|KQP59_RS10535	2578538..2578852	-	GCF_025914255.1	NZ_CP083681.1	2037	WP_225982619_1		pfam05717	TnpB_IS66	IS66 Orf2 like protein. This protein is found in insertion sequences related to IS66. The function of these proteins is uncertain, but they are probably essential for transposition.	Bacteroides_thetaiotaomicron_VPI-BTDOT2	Bacteria;Bacteroidota;Bacteroidia;Bacteroidales;Bacteroidaceae;Bacteroides;Bacteroides thetaiotaomicron
NZ_CP083681.1_2038|KQP59_RS10540	2578873..2579022	+	GCF_025914255.1	NZ_CP083681.1	2038	WP_153880990_1					Bacteroides_thetaiotaomicron_VPI-BTDOT2	Bacteria;Bacteroidota;Bacteroidia;Bacteroidales;Bacteroidaceae;Bacteroides;Bacteroides thetaiotaomicron
NZ_CP083681.1_2039|KQP59_RS10545	2579262..2580404	-	GCF_025914255.1	NZ_CP083681.1	2039	WP_005836192_1		cd00827	init_cond_enzymes	initiating condensing enzymes are a subclass of decarboxylating condensing enzymes, including beta-ketoacyl [ACP] synthase, type III and polyketide synthases, type III, which include chalcone synthase and related enzymes. They are characterized by the utlization of CoA substrate primers, as well as the nature of their active site residues.	Bacteroides_thetaiotaomicron_VPI-BTDOT2	Bacteria;Bacteroidota;Bacteroidia;Bacteroidales;Bacteroidaceae;Bacteroides;Bacteroides thetaiotaomicron
NZ_CP083681.1_2040|KQP59_RS10550	2580519..2581127	-	GCF_025914255.1	NZ_CP083681.1	2040	WP_005836193_1		COG1309	AcrR	DNA-binding protein, AcrR family, includes nucleoid occlusion protein SlmA [Transcription].	Bacteroides_thetaiotaomicron_VPI-BTDOT2	Bacteria;Bacteroidota;Bacteroidia;Bacteroidales;Bacteroidaceae;Bacteroides;Bacteroides thetaiotaomicron
NZ_CP083681.1_2041|KQP59_RS10555	2581229..2581846	-	GCF_025914255.1	NZ_CP083681.1	2041	WP_005836194_1		COG1309	AcrR	DNA-binding protein, AcrR family, includes nucleoid occlusion protein SlmA [Transcription].	Bacteroides_thetaiotaomicron_VPI-BTDOT2	Bacteria;Bacteroidota;Bacteroidia;Bacteroidales;Bacteroidaceae;Bacteroides;Bacteroides thetaiotaomicron
NZ_CP083681.1_2042|KQP59_RS10560	2582303..2583196	-	GCF_025914255.1	NZ_CP083681.1	2042	WP_225982618_1	+	pfam07751	Abi_2	Abi-like protein. This family, found in various bacterial species, contains sequences that are similar to the Abi group of proteins, which are involved in bacteriophage resistance mediated by abortive infection in Lactococcus species. The proteins are thought to have helix-turn-helix motifs, found in many DNA-binding proteins, allowing them to perform their function.	Bacteroides_thetaiotaomicron_VPI-BTDOT2	Bacteria;Bacteroidota;Bacteroidia;Bacteroidales;Bacteroidaceae;Bacteroides;Bacteroides thetaiotaomicron
NZ_CP083681.1_2043|KQP59_RS10565	2583332..2583520	-	GCF_025914255.1	NZ_CP083681.1	2043	WP_004319418_1					Bacteroides_thetaiotaomicron_VPI-BTDOT2	Bacteria;Bacteroidota;Bacteroidia;Bacteroidales;Bacteroidaceae;Bacteroides;Bacteroides thetaiotaomicron
NZ_CP083681.1_2044|KQP59_RS10570	2583620..2584258	-	GCF_025914255.1	NZ_CP083681.1	2044	WP_004319421_1		pfam01551	Peptidase_M23	Peptidase family M23. Members of this family are zinc metallopeptidases with a range of specificities. The peptidase family M23 is included in this family, these are Gly-Gly endopeptidases. Peptidase family M23 are also endopeptidases. This family also includes some bacterial lipoproteins such as Swiss:P33648 for which no proteolytic activity has been demonstrated. This family also includes leukocyte cell-derived chemotaxin 2 (LECT2) proteins. LECT2 is a liver-specific protein which is thought to be linked to hepatocyte growth although the exact function of this protein is unknown.	Bacteroides_thetaiotaomicron_VPI-BTDOT2	Bacteria;Bacteroidota;Bacteroidia;Bacteroidales;Bacteroidaceae;Bacteroides;Bacteroides thetaiotaomicron
NZ_CP083681.1_2045|KQP59_RS10575	2584538..2585293	+	GCF_025914255.1	NZ_CP083681.1	2045	WP_004319423_1		pfam13351	DUF4099	Protein of unknown function (DUF4099). A family of uncharacterized proteins found by clustering human gut metagenomic sequences. The C-terminal repeat region of this family is DUF4098, pfam13345.	Bacteroides_thetaiotaomicron_VPI-BTDOT2	Bacteria;Bacteroidota;Bacteroidia;Bacteroidales;Bacteroidaceae;Bacteroides;Bacteroides thetaiotaomicron
NZ_CP083681.1_2046|KQP59_RS10580	2585299..2585535	+	GCF_025914255.1	NZ_CP083681.1	2046	WP_004319425_1					Bacteroides_thetaiotaomicron_VPI-BTDOT2	Bacteria;Bacteroidota;Bacteroidia;Bacteroidales;Bacteroidaceae;Bacteroides;Bacteroides thetaiotaomicron
NZ_CP083681.1_2047|KQP59_RS10585	2585563..2587164	+	GCF_025914255.1	NZ_CP083681.1	2047	WP_005680951_1					Bacteroides_thetaiotaomicron_VPI-BTDOT2	Bacteria;Bacteroidota;Bacteroidia;Bacteroidales;Bacteroidaceae;Bacteroides;Bacteroides thetaiotaomicron
===	NZ_CP096965.1_2118|M0N98_RS11050	11	GCF_024022975.1	NZ_CP096965.1							Phocaeicola_vulgatus_CL10T00C06	Bacteria;Bacteroidota;Bacteroidia;Bacteroidales;Bacteroidaceae;Phocaeicola;Phocaeicola vulgatus
NZ_CP096965.1_2113|M0N98_RS11020	2660216..2662216	-	GCF_024022975.1	NZ_CP096965.1	2113	WP_016270392_1		pfam06874	FBPase_2	Firmicute fructose-1,6-bisphosphatase. This family consists of several bacterial fructose-1,6-bisphosphatase proteins (EC:3.1.3.11) which seem to be specific to phylum Firmicutes. Fructose-1,6-bisphosphatase (FBPase) is a well known enzyme involved in gluconeogenesis. This family does not seem to be structurally related to pfam00316.	Phocaeicola_vulgatus_CL10T00C06	Bacteria;Bacteroidota;Bacteroidia;Bacteroidales;Bacteroidaceae;Phocaeicola;Phocaeicola vulgatus
NZ_CP096965.1_2114|M0N98_RS11025	2662226..2663887	-	GCF_024022975.1	NZ_CP096965.1	2114	WP_016270393_1		COG2985	YbjL	Uncharacterized membrane protein YbjL, putative transporter [General function prediction only].	Phocaeicola_vulgatus_CL10T00C06	Bacteria;Bacteroidota;Bacteroidia;Bacteroidales;Bacteroidaceae;Phocaeicola;Phocaeicola vulgatus
NZ_CP096965.1_2115|M0N98_RS11030	2663964..2664761	-	GCF_024022975.1	NZ_CP096965.1	2115	WP_005844701_1		COG2816	NPY1	NADH pyrophosphatase NudC, Nudix superfamily [Nucleotide transport and metabolism].	Phocaeicola_vulgatus_CL10T00C06	Bacteria;Bacteroidota;Bacteroidia;Bacteroidales;Bacteroidaceae;Phocaeicola;Phocaeicola vulgatus
NZ_CP096965.1_2116|M0N98_RS11035	2664784..2666913	-	GCF_024022975.1	NZ_CP096965.1	2116	WP_117678323_1		COG2183	Tex	Transcriptional accessory protein Tex/SPT6 [Transcription].	Phocaeicola_vulgatus_CL10T00C06	Bacteria;Bacteroidota;Bacteroidia;Bacteroidales;Bacteroidaceae;Phocaeicola;Phocaeicola vulgatus
NZ_CP096965.1_2117|M0N98_RS11040	2667288..2668406	+	GCF_024022975.1	NZ_CP096965.1	2117	WP_117696185_1		pfam06250	YhcG_C	YhcG PDDEXK nuclease domain. This domain can be found in uncharacterized proteins in viruses, archaea and bacteria, most notably it is found in YhcG proteins found in E.coli. This entry represents the C-terminal PDDEXK domain belonging to the PD-(D/E)XK superfamily of nucleases involved in DNA recombination and repair. Profile HMM analysis identified a relationship between this C-terminal domain of YhcG and pfam01939, a family of NucS endonucleases. YHcG was identified in association with DNA processing enzymes, including the restriction complexes HsdMRS and McrABC, the integrases IntF and IntS, and the recombinase PinE.	Phocaeicola_vulgatus_CL10T00C06	Bacteria;Bacteroidota;Bacteroidia;Bacteroidales;Bacteroidaceae;Phocaeicola;Phocaeicola vulgatus
NZ_CP096965.1_2118|M0N98_RS11050	2669459..2670421	-	GCF_024022975.1	NZ_CP096965.1	2118	WP_117678322_1	+	pfam07751	Abi_2	Abi-like protein. This family, found in various bacterial species, contains sequences that are similar to the Abi group of proteins, which are involved in bacteriophage resistance mediated by abortive infection in Lactococcus species. The proteins are thought to have helix-turn-helix motifs, found in many DNA-binding proteins, allowing them to perform their function.	Phocaeicola_vulgatus_CL10T00C06	Bacteria;Bacteroidota;Bacteroidia;Bacteroidales;Bacteroidaceae;Phocaeicola;Phocaeicola vulgatus
NZ_CP096965.1_2119|M0N98_RS11055	2671620..2674244	+	GCF_024022975.1	NZ_CP096965.1	2119	WP_016270403_1		COG3250	LacZ	Beta-galactosidase/beta-glucuronidase [Carbohydrate transport and metabolism].	Phocaeicola_vulgatus_CL10T00C06	Bacteria;Bacteroidota;Bacteroidia;Bacteroidales;Bacteroidaceae;Phocaeicola;Phocaeicola vulgatus
NZ_CP096965.1_2120|M0N98_RS11060	2674370..2678773	+	GCF_024022975.1	NZ_CP096965.1	2120	WP_032938978_1		COG0642	BaeS	Signal transduction histidine kinase [Signal transduction mechanisms].	Phocaeicola_vulgatus_CL10T00C06	Bacteria;Bacteroidota;Bacteroidia;Bacteroidales;Bacteroidaceae;Phocaeicola;Phocaeicola vulgatus
NZ_CP096965.1_2121|M0N98_RS11065	2678939..2679823	+	GCF_024022975.1	NZ_CP096965.1	2121	WP_011965812_1		pfam01261	AP_endonuc_2	Xylose isomerase-like TIM barrel. This TIM alpha/beta barrel structure is found in xylose isomerase and in endonuclease IV (EC:3.1.21.2). This domain is also found in the N termini of bacterial myo-inositol catabolism proteins. These are involved in the myo-inositol catabolism pathway, and is required for growth on myo-inositol in Rhizobium leguminosarum bv. viciae.	Phocaeicola_vulgatus_CL10T00C06	Bacteria;Bacteroidota;Bacteroidia;Bacteroidales;Bacteroidaceae;Phocaeicola;Phocaeicola vulgatus
NZ_CP096965.1_2122|M0N98_RS11070	2679853..2683308	+	GCF_024022975.1	NZ_CP096965.1	2122	WP_016270406_1		pfam13715	CarbopepD_reg_2	CarboxypepD_reg-like domain. This domain family is found in bacteria, archaea and eukaryotes, and is approximately 90 amino acids in length. The family is found in association with pfam07715 and pfam00593.	Phocaeicola_vulgatus_CL10T00C06	Bacteria;Bacteroidota;Bacteroidia;Bacteroidales;Bacteroidaceae;Phocaeicola;Phocaeicola vulgatus
NZ_CP096965.1_2123|M0N98_RS11075	2683329..2685338	+	GCF_024022975.1	NZ_CP096965.1	2123	WP_008667374_1		cd08977	SusD	starch binding outer membrane protein SusD. SusD-like proteins from Bacteroidetes, members of the human distal gut microbiota, are part of the starch utilization system (Sus). Sus is one of the large clusters of glycosyl hydrolases, called polysaccharide utilization loci (PULs), which play an important role in polysaccharide recognition and uptake, and it is needed for growth on amylose, amylopectin, pullulan, and maltooligosaccharides. SusD, together with SusC, a predicted beta-barrel porin, forms the minimum outer-membrane starch-binding complex. The adult human distal gut microbiota is essential for digestion of a large variety of dietary polysaccharides, for which humans lack the necessary glycosyl hydrolases.	Phocaeicola_vulgatus_CL10T00C06	Bacteria;Bacteroidota;Bacteroidia;Bacteroidales;Bacteroidaceae;Phocaeicola;Phocaeicola vulgatus
===	NZ_CP097478.1_913|M8332_RS04935	11	GCF_024029915.1	NZ_CP097478.1							Fructilactobacillus_ixorae_Ru20-1	Bacteria;Bacillota;Bacilli;Lactobacillales;Lactobacillaceae;Fructilactobacillus;Fructilactobacillus ixorae
NZ_CP097478.1_908|M8332_RS04900	980032..981321	-	GCF_024029915.1	NZ_CP097478.1	908	WP_252779720_1		COG0513	SrmB	Superfamily II DNA and RNA helicase [Replication, recombination and repair].	Fructilactobacillus_ixorae_Ru20-1	Bacteria;Bacillota;Bacilli;Lactobacillales;Lactobacillaceae;Fructilactobacillus;Fructilactobacillus ixorae
NZ_CP097478.1_909|M8332_RS04905	981321..982331	-	GCF_024029915.1	NZ_CP097478.1	909	WP_252779721_1		COG0673	MviM	Predicted dehydrogenase [General function prediction only].	Fructilactobacillus_ixorae_Ru20-1	Bacteria;Bacillota;Bacilli;Lactobacillales;Lactobacillaceae;Fructilactobacillus;Fructilactobacillus ixorae
NZ_CP097478.1_910|M8332_RS04910	982328..983119	-	GCF_024029915.1	NZ_CP097478.1	910	WP_252779723_1		cd06419	GH25_muramidase_2	Uncharacterized bacterial muramidase containing a glycosyl hydrolase family 25 (GH25) catalytic domain. Endo-N-acetylmuramidases are lysozymes (also referred to as peptidoglycan hydrolases) that degrade bacterial cell walls by catalyzing the hydrolysis of 1,4-beta-linkages between N-acetylmuramic acid and N-acetyl-D-glucosamine residues.	Fructilactobacillus_ixorae_Ru20-1	Bacteria;Bacillota;Bacilli;Lactobacillales;Lactobacillaceae;Fructilactobacillus;Fructilactobacillus ixorae
NZ_CP097478.1_911|M8332_RS04915	983277..984836	+	GCF_024029915.1	NZ_CP097478.1	911	WP_252779724_1		cd07770	ASKHA_NBD_FGGY_GntK	nucleotide-binding domain (NBD) of gluconate kinase (GntK) and similar proteins. GntK (EC 2.7.1.12), also known as gluconokinase, catalyzes the ATP-dependent phosphorylation of D-gluconate and produce 6-phospho-D-gluconate and ADP. The presence of Mg2+ might be required for catalytic activity. The prototypical member of this subfamily is GntK from Lactobacillus acidophilus. Unlike Escherichia coli GntK, which belongs to the superfamily of P-loop containing nucleoside triphosphate hydrolases, Members of this subfamily are homologous to glycerol kinase, xylulose kinase, and rhamnulokinase from Escherichia coli. They have been classified as members of the FGGY family of carbohydrate kinases, which contain two large domains separated by a deep cleft that forms the active site. This model spans both the N-terminal domain, which adopts a ribonuclease H-like fold, and the structurally related C-terminal domain.	Fructilactobacillus_ixorae_Ru20-1	Bacteria;Bacillota;Bacilli;Lactobacillales;Lactobacillaceae;Fructilactobacillus;Fructilactobacillus ixorae
NZ_CP097478.1_912|M8332_RS04925	986415..988784	-	GCF_024029915.1	NZ_CP097478.1	912	WP_252779726_1					Fructilactobacillus_ixorae_Ru20-1	Bacteria;Bacillota;Bacilli;Lactobacillales;Lactobacillaceae;Fructilactobacillus;Fructilactobacillus ixorae
NZ_CP097478.1_913|M8332_RS04935	990057..990368	+	GCF_024029915.1	NZ_CP097478.1	913	WP_252779728_1	+	pfam07751	Abi_2	Abi-like protein. This family, found in various bacterial species, contains sequences that are similar to the Abi group of proteins, which are involved in bacteriophage resistance mediated by abortive infection in Lactococcus species. The proteins are thought to have helix-turn-helix motifs, found in many DNA-binding proteins, allowing them to perform their function.	Fructilactobacillus_ixorae_Ru20-1	Bacteria;Bacillota;Bacilli;Lactobacillales;Lactobacillaceae;Fructilactobacillus;Fructilactobacillus ixorae
NZ_CP097478.1_914|M8332_RS04940	990416..990616	+	GCF_024029915.1	NZ_CP097478.1	914	WP_252779730_1					Fructilactobacillus_ixorae_Ru20-1	Bacteria;Bacillota;Bacilli;Lactobacillales;Lactobacillaceae;Fructilactobacillus;Fructilactobacillus ixorae
NZ_CP097478.1_915|M8332_RS04945	990726..990866	-	GCF_024029915.1	NZ_CP097478.1	915	WP_252779731_1					Fructilactobacillus_ixorae_Ru20-1	Bacteria;Bacillota;Bacilli;Lactobacillales;Lactobacillaceae;Fructilactobacillus;Fructilactobacillus ixorae
NZ_CP097478.1_916|M8332_RS04950	991022..992242	-	GCF_024029915.1	NZ_CP097478.1	916	WP_252779732_1		pfam07693	KAP_NTPase	KAP family P-loop domain. The KAP (after Kidins220/ARMS and PifA) family of predicted NTPases are sporadically distributed across a wide phylogenetic range in bacteria and in animals. Many of the prokaryotic KAP NTPases are encoded in plasmids and tend to undergo disruption to form pseudogenes. A unique feature of all eukaryotic and certain bacterial KAP NTPases is the presence of two or four transmembrane helices inserted into the P-loop NTPase domain. These transmembrane helices anchor KAP NTPases in the membrane such that the P-loop domain is located on the intracellular side.	Fructilactobacillus_ixorae_Ru20-1	Bacteria;Bacillota;Bacilli;Lactobacillales;Lactobacillaceae;Fructilactobacillus;Fructilactobacillus ixorae
NZ_CP097478.1_917|M8332_RS04955	992381..992854	+	GCF_024029915.1	NZ_CP097478.1	917	WP_252779733_1		cd00340	GSH_Peroxidase	Glutathione (GSH) peroxidase family; tetrameric selenoenzymes that catalyze the reduction of a variety of hydroperoxides including lipid peroxidases, using GSH as a specific electron donor substrate. GSH peroxidase contains one selenocysteine residue per subunit, which is involved in catalysis. Different isoenzymes are known in mammals,which are involved in protection against reactive oxygen species, redox regulation of many metabolic processes, peroxinitrite scavenging, and modulation of inflammatory processes.	Fructilactobacillus_ixorae_Ru20-1	Bacteria;Bacillota;Bacilli;Lactobacillales;Lactobacillaceae;Fructilactobacillus;Fructilactobacillus ixorae
NZ_CP097478.1_918|M8332_RS04960	992903..994051	-	GCF_024029915.1	NZ_CP097478.1	918	WP_252780811_1		cd04735	OYE_like_4_FMN	Old yellow enzyme (OYE)-related FMN binding domain, group 4. Each monomer of OYE contains FMN as a non-covalently bound cofactor, uses NADPH as a reducing agent with oxygens, quinones, and alpha,beta-unsaturated aldehydes and ketones, and can act as electron acceptors in the catalytic reaction. Other members of OYE family include trimethylamine dehydrogenase, 2,4-dienoyl-CoA reductase, enoate reductase, pentaerythriol tetranitrate reductase, xenobiotic reductase, and morphinone reductase.	Fructilactobacillus_ixorae_Ru20-1	Bacteria;Bacillota;Bacilli;Lactobacillales;Lactobacillaceae;Fructilactobacillus;Fructilactobacillus ixorae
===	NZ_CP097121.1_170|M3M37_RS00900	11	GCF_024029675.1	NZ_CP097121.1							Fructilactobacillus_carniphilus_KI4_A6	Bacteria;Bacillota;Bacilli;Lactobacillales;Lactobacillaceae;Fructilactobacillus;Fructilactobacillus carniphilus
NZ_CP097121.1_165|M3M37_RS00875	166722..167669	+	GCF_024029675.1	NZ_CP097121.1	165	WP_252795308_1		COG1597	LCB5	Phosphatidylglycerol kinase, diacylglycerol kinase family [Lipid transport and metabolism, General function prediction only].	Fructilactobacillus_carniphilus_KI4_A6	Bacteria;Bacillota;Bacilli;Lactobacillales;Lactobacillaceae;Fructilactobacillus;Fructilactobacillus carniphilus
NZ_CP097121.1_166|M3M37_RS00880	167724..169106	+	GCF_024029675.1	NZ_CP097121.1	166	WP_252795309_1		COG2265	TrmA	tRNA/tmRNA/rRNA uracil-C5-methylase, TrmA/RlmC/RlmD family [Translation, ribosomal structure and biogenesis]. tRNA/tmRNA/rRNA uracil-C5-methylase, TrmA/RlmC/RlmD family is part of the Pathway/BioSystem: tRNA modification	Fructilactobacillus_carniphilus_KI4_A6	Bacteria;Bacillota;Bacilli;Lactobacillales;Lactobacillaceae;Fructilactobacillus;Fructilactobacillus carniphilus
NZ_CP097121.1_167|M3M37_RS00885	169520..170554	+	GCF_024029675.1	NZ_CP097121.1	167	WP_252795310_1		pfam13020	NOV_C	Protein NO VEIN, C-terminal. This domain of unknown function is found at the C-terminal of Protein NO VEIN from Arabidopsis, a protein essential for cell fate determination during embryogenesis. It mediates this process through an auxin-dependent pathway. This domain is also found in some restriction endonucleases.	Fructilactobacillus_carniphilus_KI4_A6	Bacteria;Bacillota;Bacilli;Lactobacillales;Lactobacillaceae;Fructilactobacillus;Fructilactobacillus carniphilus
NZ_CP097121.1_168|M3M37_RS00890	171070..172218	+	GCF_024029675.1	NZ_CP097121.1	168	WP_252795890_1		cd04735	OYE_like_4_FMN	Old yellow enzyme (OYE)-related FMN binding domain, group 4. Each monomer of OYE contains FMN as a non-covalently bound cofactor, uses NADPH as a reducing agent with oxygens, quinones, and alpha,beta-unsaturated aldehydes and ketones, and can act as electron acceptors in the catalytic reaction. Other members of OYE family include trimethylamine dehydrogenase, 2,4-dienoyl-CoA reductase, enoate reductase, pentaerythriol tetranitrate reductase, xenobiotic reductase, and morphinone reductase.	Fructilactobacillus_carniphilus_KI4_A6	Bacteria;Bacillota;Bacilli;Lactobacillales;Lactobacillaceae;Fructilactobacillus;Fructilactobacillus carniphilus
NZ_CP097121.1_169|M3M37_RS00895	172271..172744	-	GCF_024029675.1	NZ_CP097121.1	169	WP_252795311_1		cd00340	GSH_Peroxidase	Glutathione (GSH) peroxidase family; tetrameric selenoenzymes that catalyze the reduction of a variety of hydroperoxides including lipid peroxidases, using GSH as a specific electron donor substrate. GSH peroxidase contains one selenocysteine residue per subunit, which is involved in catalysis. Different isoenzymes are known in mammals,which are involved in protection against reactive oxygen species, redox regulation of many metabolic processes, peroxinitrite scavenging, and modulation of inflammatory processes.	Fructilactobacillus_carniphilus_KI4_A6	Bacteria;Bacillota;Bacilli;Lactobacillales;Lactobacillaceae;Fructilactobacillus;Fructilactobacillus carniphilus
NZ_CP097121.1_170|M3M37_RS00900	173012..173911	-	GCF_024029675.1	NZ_CP097121.1	170	WP_252795312_1	+	pfam07751	Abi_2	Abi-like protein. This family, found in various bacterial species, contains sequences that are similar to the Abi group of proteins, which are involved in bacteriophage resistance mediated by abortive infection in Lactococcus species. The proteins are thought to have helix-turn-helix motifs, found in many DNA-binding proteins, allowing them to perform their function.	Fructilactobacillus_carniphilus_KI4_A6	Bacteria;Bacillota;Bacilli;Lactobacillales;Lactobacillaceae;Fructilactobacillus;Fructilactobacillus carniphilus
NZ_CP097121.1_171|M3M37_RS00905	174004..174549	-	GCF_024029675.1	NZ_CP097121.1	171	WP_252795313_1					Fructilactobacillus_carniphilus_KI4_A6	Bacteria;Bacillota;Bacilli;Lactobacillales;Lactobacillaceae;Fructilactobacillus;Fructilactobacillus carniphilus
NZ_CP097121.1_172|M3M37_RS00910	174613..174921	-	GCF_024029675.1	NZ_CP097121.1	172	WP_252795314_1		pfam05987	DUF898	Bacterial protein of unknown function (DUF898). This family consists of several bacterial proteins of unknown function. Some of the family members are described as putative membrane proteins.	Fructilactobacillus_carniphilus_KI4_A6	Bacteria;Bacillota;Bacilli;Lactobacillales;Lactobacillaceae;Fructilactobacillus;Fructilactobacillus carniphilus
NZ_CP097121.1_173|M3M37_RS00915	175118..175441	-	GCF_024029675.1	NZ_CP097121.1	173	WP_252795315_1		COG1733	HxlR	DNA-binding transcriptional regulator, HxlR family [Transcription].	Fructilactobacillus_carniphilus_KI4_A6	Bacteria;Bacillota;Bacilli;Lactobacillales;Lactobacillaceae;Fructilactobacillus;Fructilactobacillus carniphilus
NZ_CP097121.1_174|M3M37_RS00920	175548..176390	+	GCF_024029675.1	NZ_CP097121.1	174	WP_252795316_1		pfam05655	AvrD	Pseudomonas avirulence D protein (AvrD). This family consists of several avirulence D (AvrD) proteins primarily found in Pseudomonas syringae.	Fructilactobacillus_carniphilus_KI4_A6	Bacteria;Bacillota;Bacilli;Lactobacillales;Lactobacillaceae;Fructilactobacillus;Fructilactobacillus carniphilus
NZ_CP097121.1_175|M3M37_RS00925	176400..177173	+	GCF_024029675.1	NZ_CP097121.1	175	WP_252795317_1					Fructilactobacillus_carniphilus_KI4_A6	Bacteria;Bacillota;Bacilli;Lactobacillales;Lactobacillaceae;Fructilactobacillus;Fructilactobacillus carniphilus
===	NZ_CP087380.1_1449|LO773_RS07625	11	GCF_020971725.1	NZ_CP087380.1							Pasteurella_multocida_IMT47951	Bacteria;Pseudomonadota;Gammaproteobacteria;Pasteurellales;Pasteurellaceae;Pasteurella;Pasteurella multocida
NZ_CP087380.1_1444|LO773_RS07600	1657511..1657942	+	GCF_020971725.1	NZ_CP087380.1	1444	WP_014326448_1		COG3086	RseC	RseC, positive regulator of sigma E activity [Signal transduction mechanisms].	Pasteurella_multocida_IMT47951	Bacteria;Pseudomonadota;Gammaproteobacteria;Pasteurellales;Pasteurellaceae;Pasteurella;Pasteurella multocida
NZ_CP087380.1_1445|LO773_RS07605	1657993..1658502	+	GCF_020971725.1	NZ_CP087380.1	1445	WP_005736263_1		cd03116	MobB	molybdopterin-guanine dinucleotide biosynthesis protein B. Molybdenum is an essential trace element in the form of molybdenum cofactor (Moco) which is associated with the metabolism of nitrogen, carbon and sulfur by redox active enzymes. In Escherichia coli, the synthesis of Moco involves genes from several loci: moa, mob, mod, moe and mog. The mob locus contains mobA and mobB genes. MobB catalyzes the attachment of the guanine dinucleotide to molybdopterin.	Pasteurella_multocida_IMT47951	Bacteria;Pseudomonadota;Gammaproteobacteria;Pasteurellales;Pasteurellaceae;Pasteurella;Pasteurella multocida
NZ_CP087380.1_1446|LO773_RS07610	1658512..1659897	+	GCF_020971725.1	NZ_CP087380.1	1446	WP_005718967_1		cd17503	MFS_LmrB_MDR_like	Bacillus subtilis lincomycin resistance protein (LmrB) and similar multidrug resistance (MDR) transporters of the Major Facilitator Superfamily. This subfamily is composed of multidrug resistance (MDR) transporters including Bacillus subtilis lincomycin resistance protein LmrB, and several proteins from Escherichia coli such as the putative MDR transporters EmrB, MdtD, and YieQ. MDR transporters are drug/H+ antiporters (DHA) that mediate the efflux of a variety of drugs and toxic compounds, and confer resistance to these compounds. For example, MMR confers resistance to the epoxide antibiotic methylenomycin. This subfamily belongs to the Methylenomycin A resistance protein (also called MMR peptide) and similar multidrug resistance (MDR) transporters (MMR-like MDR transporter) family of the Major Facilitator Superfamily (MFS) of transporters. MFS proteins are thought to function through a single substrate binding site, alternating-access mechanism involving a rocker-switch type of movement.	Pasteurella_multocida_IMT47951	Bacteria;Pseudomonadota;Gammaproteobacteria;Pasteurellales;Pasteurellaceae;Pasteurella;Pasteurella multocida
NZ_CP087380.1_1447|LO773_RS07615	1660456..1660830	-	GCF_020971725.1	NZ_CP087380.1	1447	WP_005764193_1		COG4933	COG4933	Predicted transcriptional regulator, contains an HTH and PUA-like domains [Transcription].	Pasteurella_multocida_IMT47951	Bacteria;Pseudomonadota;Gammaproteobacteria;Pasteurellales;Pasteurellaceae;Pasteurella;Pasteurella multocida
NZ_CP087380.1_1448|LO773_RS07620	1660808..1661857	-	GCF_020971725.1	NZ_CP087380.1	1448	WP_014326449_1					Pasteurella_multocida_IMT47951	Bacteria;Pseudomonadota;Gammaproteobacteria;Pasteurellales;Pasteurellaceae;Pasteurella;Pasteurella multocida
NZ_CP087380.1_1449|LO773_RS07625	1662843..1663793	-	GCF_020971725.1	NZ_CP087380.1	1449	WP_014326450_1	+	COG4823	AbiF	Abortive infection bacteriophage resistance protein [Defense mechanisms].	Pasteurella_multocida_IMT47951	Bacteria;Pseudomonadota;Gammaproteobacteria;Pasteurellales;Pasteurellaceae;Pasteurella;Pasteurella multocida
NZ_CP087380.1_1450|LO773_RS07630	1664807..1666984	-	GCF_020971725.1	NZ_CP087380.1	1450	WP_014326451_1		COG5519	COG5519	Predicted ATPase domain of Cch-like helicases, DUF927 family [General function prediction only].	Pasteurella_multocida_IMT47951	Bacteria;Pseudomonadota;Gammaproteobacteria;Pasteurellales;Pasteurellaceae;Pasteurella;Pasteurella multocida
NZ_CP087380.1_1451|LO773_RS07635	1666977..1667411	-	GCF_020971725.1	NZ_CP087380.1	1451	WP_016533390_1					Pasteurella_multocida_IMT47951	Bacteria;Pseudomonadota;Gammaproteobacteria;Pasteurellales;Pasteurellaceae;Pasteurella;Pasteurella multocida
NZ_CP087380.1_1452|LO773_RS07640	1667408..1667734	-	GCF_020971725.1	NZ_CP087380.1	1452	WP_014326453_1					Pasteurella_multocida_IMT47951	Bacteria;Pseudomonadota;Gammaproteobacteria;Pasteurellales;Pasteurellaceae;Pasteurella;Pasteurella multocida
NZ_CP087380.1_1453|LO773_RS07645	1667727..1668122	-	GCF_020971725.1	NZ_CP087380.1	1453	WP_016504559_1					Pasteurella_multocida_IMT47951	Bacteria;Pseudomonadota;Gammaproteobacteria;Pasteurellales;Pasteurellaceae;Pasteurella;Pasteurella multocida
NZ_CP087380.1_1454|LO773_RS07650	1668115..1668675	-	GCF_020971725.1	NZ_CP087380.1	1454	WP_014326454_1		pfam10554	Phage_ASH	Ash protein family. This family was identified by Iyer and colleagues. It includes the Ash protein from bacteriophage P4.	Pasteurella_multocida_IMT47951	Bacteria;Pseudomonadota;Gammaproteobacteria;Pasteurellales;Pasteurellaceae;Pasteurella;Pasteurella multocida
===	NZ_CP069798.1_37|JQU52_RS00190	11	GCF_016894345.1	NZ_CP069798.1							Paralysiella_testudinis_26B	Bacteria;Pseudomonadota;Betaproteobacteria;Neisseriales;Neisseriaceae;Paralysiella;Paralysiella testudinis
NZ_CP069798.1_32|JQU52_RS00165	39108..40457	-	GCF_016894345.1	NZ_CP069798.1	32	WP_230339205_1		COG0771	MurD	UDP-N-acetylmuramoylalanine-D-glutamate ligase [Cell wall/membrane/envelope biogenesis]. UDP-N-acetylmuramoylalanine-D-glutamate ligase is part of the Pathway/BioSystem: Mureine biosynthesis	Paralysiella_testudinis_26B	Bacteria;Pseudomonadota;Betaproteobacteria;Neisseriales;Neisseriaceae;Paralysiella;Paralysiella testudinis
NZ_CP069798.1_33|JQU52_RS00170	40494..41630	-	GCF_016894345.1	NZ_CP069798.1	33	WP_230339206_1		pfam04371	PAD_porph	Porphyromonas-type peptidyl-arginine deiminase. Peptidyl-arginine deiminase (PAD) enzymes catalyze the deimination of the guanidino group from carboxy-terminal arginine residues of various peptides to produce ammonia. PAD from Porphyromonas gingivalis (PPAD) appears to be evolutionarily unrelated to mammalian PAD (pfam03068), which is a metalloenzyme. PPAD is thought to belong to the same superfamily as aminotransferase and arginine deiminase, and to form an alpha/beta propeller structure. This family has previously been named PPADH (Porphyromonas peptidyl-arginine deiminase homologs). The predicted catalytic residues in PPAD are Asp130, Asp187, His236, Asp238 and Cys351. These are absolutely conserved with the exception of Asp187 which is absent in two family members. PPAD is also able to catalyze the deimination of free L-arginine, but has primarily peptidyl-arginine specificity. It may have a FMN cofactor.	Paralysiella_testudinis_26B	Bacteria;Pseudomonadota;Betaproteobacteria;Neisseriales;Neisseriaceae;Paralysiella;Paralysiella testudinis
NZ_CP069798.1_34|JQU52_RS00175	41687..42028	-	GCF_016894345.1	NZ_CP069798.1	34	WP_230339207_1					Paralysiella_testudinis_26B	Bacteria;Pseudomonadota;Betaproteobacteria;Neisseriales;Neisseriaceae;Paralysiella;Paralysiella testudinis
NZ_CP069798.1_35|JQU52_RS00180	42046..43131	-	GCF_016894345.1	NZ_CP069798.1	35	WP_230339208_1		cd06852	GT_MraY	Phospho-N-acetylmuramoyl-pentapeptide-transferase (mraY) is an enzyme responsible for the formation of the first lipid intermediate in the synthesis of bacterial cell wall peptidoglycan. It catalyzes the formation of undecaprenyl-pyrophosphoryl-N-acetylmuramoyl-pentapeptide from UDP-MurNAc-pentapeptide and undecaprenyl-phosphate. It is an integral membrane protein with possibly ten transmembrane domains.	Paralysiella_testudinis_26B	Bacteria;Pseudomonadota;Betaproteobacteria;Neisseriales;Neisseriaceae;Paralysiella;Paralysiella testudinis
NZ_CP069798.1_36|JQU52_RS00185	43302..44672	-	GCF_016894345.1	NZ_CP069798.1	36	WP_230340611_1		COG0770	MurF	UDP-N-acetylmuramyl pentapeptide synthase [Cell wall/membrane/envelope biogenesis]. UDP-N-acetylmuramyl pentapeptide synthase is part of the Pathway/BioSystem: Mureine biosynthesis	Paralysiella_testudinis_26B	Bacteria;Pseudomonadota;Betaproteobacteria;Neisseriales;Neisseriaceae;Paralysiella;Paralysiella testudinis
NZ_CP069798.1_37|JQU52_RS00190	44806..45909	-	GCF_016894345.1	NZ_CP069798.1	37	WP_230339209_1	+	COG4823	AbiF	Abortive infection bacteriophage resistance protein [Defense mechanisms].	Paralysiella_testudinis_26B	Bacteria;Pseudomonadota;Betaproteobacteria;Neisseriales;Neisseriaceae;Paralysiella;Paralysiella testudinis
NZ_CP069798.1_38|JQU52_RS00195	45827..47302	-	GCF_016894345.1	NZ_CP069798.1	38	WP_230339210_1		COG0769	MurE	UDP-N-acetylmuramyl tripeptide synthase [Cell wall/membrane/envelope biogenesis]. UDP-N-acetylmuramyl tripeptide synthase is part of the Pathway/BioSystem: Mureine biosynthesis	Paralysiella_testudinis_26B	Bacteria;Pseudomonadota;Betaproteobacteria;Neisseriales;Neisseriaceae;Paralysiella;Paralysiella testudinis
NZ_CP069798.1_39|JQU52_RS00200	47443..49188	-	GCF_016894345.1	NZ_CP069798.1	39	WP_230339211_1		COG0768	FtsI	Cell division protein FtsI, peptidoglycan transpeptidase (Penicillin-binding protein 2) [Cell cycle control, cell division, chromosome partitioning, Cell wall/membrane/envelope biogenesis].	Paralysiella_testudinis_26B	Bacteria;Pseudomonadota;Betaproteobacteria;Neisseriales;Neisseriaceae;Paralysiella;Paralysiella testudinis
NZ_CP069798.1_40|JQU52_RS00205	49365..49637	-	GCF_016894345.1	NZ_CP069798.1	40	WP_230339212_1		pfam04999	FtsL	Cell division protein FtsL. In Escherichia coli, nine gene products are known to be essential for assembly of the division septum. One of these, FtsL, is a bitopic membrane protein whose precise function is not understood. It has been proposed that FtsL interacts with the DivIC protein pfam04977, however this interaction may be indirect.	Paralysiella_testudinis_26B	Bacteria;Pseudomonadota;Betaproteobacteria;Neisseriales;Neisseriaceae;Paralysiella;Paralysiella testudinis
NZ_CP069798.1_41|JQU52_RS00210	49630..50592	-	GCF_016894345.1	NZ_CP069798.1	41	WP_230339213_1		COG0275	RmsH	16S rRNA C1402 N4-methylase RsmH [Translation, ribosomal structure and biogenesis]. 16S rRNA C1402 N4-methylase RsmH is part of the Pathway/BioSystem: 16S rRNA modification	Paralysiella_testudinis_26B	Bacteria;Pseudomonadota;Betaproteobacteria;Neisseriales;Neisseriaceae;Paralysiella;Paralysiella testudinis
NZ_CP069798.1_42|JQU52_RS00215	50589..51044	-	GCF_016894345.1	NZ_CP069798.1	42	WP_230340612_1		COG2001	MraZ	MraZ, DNA-binding transcriptional regulator and inhibitor of RsmH methyltransferase activity [Translation, ribosomal structure and biogenesis].	Paralysiella_testudinis_26B	Bacteria;Pseudomonadota;Betaproteobacteria;Neisseriales;Neisseriaceae;Paralysiella;Paralysiella testudinis
===	NZ_CP069798.1_458|JQU52_RS02425	11	GCF_016894345.1	NZ_CP069798.1							Paralysiella_testudinis_26B	Bacteria;Pseudomonadota;Betaproteobacteria;Neisseriales;Neisseriaceae;Paralysiella;Paralysiella testudinis
NZ_CP069798.1_453|JQU52_RS02400	439539..439874	-	GCF_016894345.1	NZ_CP069798.1	453	WP_230338027_1		pfam02371	Transposase_20	Transposase IS116/IS110/IS902 family. Transposases are needed for efficient transposition of the insertion sequence or transposon DNA. This family includes transposases for IS116, IS110 and IS902. This region is often found with pfam01548. The exact function of this region is uncertain. This family contains a HHH motif suggesting a DNA-binding function.	Paralysiella_testudinis_26B	Bacteria;Pseudomonadota;Betaproteobacteria;Neisseriales;Neisseriaceae;Paralysiella;Paralysiella testudinis
NZ_CP069798.1_454|JQU52_RS02405	439895..440542	-	GCF_016894345.1	NZ_CP069798.1	454	WP_230339576_1		pfam01548	DEDD_Tnp_IS110	Transposase. Transposase proteins are necessary for efficient DNA transposition. This family includes an amino-terminal region of the pilin gene inverting protein (PIVML) and of members of the IS111A/IS1328/IS1533 family of transposases. The C-terminus is represented by family pfam02371.	Paralysiella_testudinis_26B	Bacteria;Pseudomonadota;Betaproteobacteria;Neisseriales;Neisseriaceae;Paralysiella;Paralysiella testudinis
NZ_CP069798.1_455|JQU52_RS02410	440963..442807	+	GCF_016894345.1	NZ_CP069798.1	455	WP_230339577_1		COG1132	MdlB	ABC-type multidrug transport system, ATPase and permease component [Defense mechanisms].	Paralysiella_testudinis_26B	Bacteria;Pseudomonadota;Betaproteobacteria;Neisseriales;Neisseriaceae;Paralysiella;Paralysiella testudinis
NZ_CP069798.1_456|JQU52_RS02415	443049..443642	-	GCF_016894345.1	NZ_CP069798.1	456	WP_230339578_1		cd10032	UDG-F6_HDG	Uracil DNA glycosylase family 6, includes hypoxanthine-DNA glycosylase and similar proteins. Uracil DNA glycosylase family 6 hypoxanthine-DNA glycosylase (HDG) lacks any detectable UDG activity; it excises hypoxanthine, a deamination product of adenine, from double-stranded DNA. Uracil-DNA glycosylase (UDGs) initiates repair of uracils in DNA. Uracil in DNA can arise as a result of misincorporation of dUMP residues by DNA polymerase or via deamination of cytosine. Uracil in DNA mispaired with guanine is one of the major pro-mutagenic events, causing G:C->A:T mutations. Thus, UDG is an essential enzyme for maintaining the integrity of genetic information. UDGs have been classified into various families on the basis of their substrate specificity, conserved motifs, and structural similarities. Although these families demonstrate different substrate specificities, often the function of one enzyme can be complemented by the other.	Paralysiella_testudinis_26B	Bacteria;Pseudomonadota;Betaproteobacteria;Neisseriales;Neisseriaceae;Paralysiella;Paralysiella testudinis
NZ_CP069798.1_457|JQU52_RS02420	443771..444652	+	GCF_016894345.1	NZ_CP069798.1	457	WP_230339498_1		pfam13612	DDE_Tnp_1_3	Transposase DDE domain. Transposase proteins are necessary for efficient DNA transposition. This domain is a member of the DDE superfamily, which contains three carboxylate residues that are believed to be responsible for coordinating metal ions needed for catalysis. The catalytic activity of this enzyme involves DNA cleavage at a specific site followed by a strand transfer reaction.	Paralysiella_testudinis_26B	Bacteria;Pseudomonadota;Betaproteobacteria;Neisseriales;Neisseriaceae;Paralysiella;Paralysiella testudinis
NZ_CP069798.1_458|JQU52_RS02425	445324..446247	-	GCF_016894345.1	NZ_CP069798.1	458	WP_230339579_1	+	COG4823	AbiF	Abortive infection bacteriophage resistance protein [Defense mechanisms].	Paralysiella_testudinis_26B	Bacteria;Pseudomonadota;Betaproteobacteria;Neisseriales;Neisseriaceae;Paralysiella;Paralysiella testudinis
NZ_CP069798.1_459|JQU52_RS02430	446327..448615	-	GCF_016894345.1	NZ_CP069798.1	459	WP_230339580_1		COG2183	Tex	Transcriptional accessory protein Tex/SPT6 [Transcription].	Paralysiella_testudinis_26B	Bacteria;Pseudomonadota;Betaproteobacteria;Neisseriales;Neisseriaceae;Paralysiella;Paralysiella testudinis
NZ_CP069798.1_460|JQU52_RS02435	448842..449612	+	GCF_016894345.1	NZ_CP069798.1	460	WP_230339581_1		pfam13561	adh_short_C2	Enoyl-(Acyl carrier protein) reductase. This domain is found in Enoyl-(Acyl carrier protein) reductases.	Paralysiella_testudinis_26B	Bacteria;Pseudomonadota;Betaproteobacteria;Neisseriales;Neisseriaceae;Paralysiella;Paralysiella testudinis
NZ_CP069798.1_461|JQU52_RS02440	449880..450359	+	GCF_016894345.1	NZ_CP069798.1	461	WP_230339582_1		cd03449	R_hydratase	(R)-hydratase [(R)-specific enoyl-CoA hydratase] catalyzes the hydration of trans-2-enoyl CoA to (R)-3-hydroxyacyl-CoA as part of the PHA (polyhydroxyalkanoate) biosynthetic pathway. (R)-hydratase contains a hot-dog fold similar to those of thioesterase II, and beta-hydroxydecanoyl-ACP dehydratase, MaoC dehydratase, Hydratase-Dehydrogenase-Epimerase protein (HDE), and the fatty acid synthase beta subunit. The active site lies within a substrate-binding tunnel formed by the (R)-hydratase homodimer. A subset of the bacterial (R)-hydratases contain a C-terminal phosphotransacetylase (PTA) domain.	Paralysiella_testudinis_26B	Bacteria;Pseudomonadota;Betaproteobacteria;Neisseriales;Neisseriaceae;Paralysiella;Paralysiella testudinis
NZ_CP069798.1_462|JQU52_RS02445	450380..451315	+	GCF_016894345.1	NZ_CP069798.1	462	WP_230339583_1		COG0280	Pta	Phosphotransacetylase (includes Pta, EutD and phosphobutyryltransferase) [Energy production and conversion].	Paralysiella_testudinis_26B	Bacteria;Pseudomonadota;Betaproteobacteria;Neisseriales;Neisseriaceae;Paralysiella;Paralysiella testudinis
NZ_CP069798.1_463|JQU52_RS02450	451332..451916	+	GCF_016894345.1	NZ_CP069798.1	463	WP_230339584_1		pfam14136	DUF4303	Domain of unknown function (DUF4303). This family of proteins is functionally uncharacterized. This family of proteins is found in bacteria. Proteins in this family are typically between 169 and 192 amino acids in length.	Paralysiella_testudinis_26B	Bacteria;Pseudomonadota;Betaproteobacteria;Neisseriales;Neisseriaceae;Paralysiella;Paralysiella testudinis
===	NZ_LT629793.1_2909|BLU46_RS15135	11	GCF_900105735.1	NZ_LT629793.1							Pseudomonas_yamanorum_LMG_27247	Bacteria;Pseudomonadota;Gammaproteobacteria;Pseudomonadales;Pseudomonadaceae;Pseudomonas;Pseudomonas yamanorum
NZ_LT629793.1_2904|BLU46_RS15105	3187498..3188682	+	GCF_900105735.1	NZ_LT629793.1	2904	WP_093203032_1		COG1398	OLE1	Fatty-acid desaturase [Lipid transport and metabolism].	Pseudomonas_yamanorum_LMG_27247	Bacteria;Pseudomonadota;Gammaproteobacteria;Pseudomonadales;Pseudomonadaceae;Pseudomonas;Pseudomonas yamanorum
NZ_LT629793.1_2905|BLU46_RS15110	3188882..3189880	+	GCF_900105735.1	NZ_LT629793.1	2905	WP_093203036_1		cd01949	GGDEF	Diguanylate-cyclase (DGC) or GGDEF domain. Diguanylate-cyclase (DGC) or GGDEF domain: Originally named after a conserved residue pattern, and initially described as a domain of unknown function 1 (DUF1). This domain is widely present in bacteria, linked to a wide range of non-homologous domains in a variety of cell signaling proteins. The domain shows homology to the adenylyl cyclase catalytic domain. This correlates with the functional information available on two GGDEF-containing proteins, namely diguanylate cyclase and phosphodiesterase A of Acetobacter xylinum, both of which regulate the turnover of cyclic diguanosine monophosphate. Together with the EAL domain, GGDEF might be involved in regulating cell surface adhesion in bacteria.	Pseudomonas_yamanorum_LMG_27247	Bacteria;Pseudomonadota;Gammaproteobacteria;Pseudomonadales;Pseudomonadaceae;Pseudomonas;Pseudomonas yamanorum
NZ_LT629793.1_2906|BLU46_RS15115	3190002..3191210	-	GCF_900105735.1	NZ_LT629793.1	2906	WP_063033636_1		pfam08668	HDOD	HDOD domain.	Pseudomonas_yamanorum_LMG_27247	Bacteria;Pseudomonadota;Gammaproteobacteria;Pseudomonadales;Pseudomonadaceae;Pseudomonas;Pseudomonas yamanorum
NZ_LT629793.1_2907|BLU46_RS15120	3191348..3192625	-	GCF_900105735.1	NZ_LT629793.1	2907	WP_063033637_1		COG0160	ArgD	Acetylornithine aminotransferase/4-aminobutyrate aminotransferase [Amino acid transport and metabolism]. Acetylornithine aminotransferase/4-aminobutyrate aminotransferase is part of the Pathway/BioSystem: Arginine biosynthesis	Pseudomonas_yamanorum_LMG_27247	Bacteria;Pseudomonadota;Gammaproteobacteria;Pseudomonadales;Pseudomonadaceae;Pseudomonas;Pseudomonas yamanorum
NZ_LT629793.1_2908|BLU46_RS15125	3192808..3194250	-	GCF_900105735.1	NZ_LT629793.1	2908	WP_003218155_1		cd07103	ALDH_F5_SSADH_GabD	Mitochondrial succinate-semialdehyde dehydrogenase and ALDH family members 5A1 and 5F1-like. Succinate-semialdehyde dehydrogenase, mitochondrial (SSADH, GabD, EC=1.2.1.24) catalyzes the NAD+-dependent oxidation of succinate semialdehyde (SSA) to succinate. This group includes the human aldehyde dehydrogenase family 5 member A1 (ALDH5A1) which is a mitochondrial homotetramer that converts SSA to succinate in the last step of 4-aminobutyric acid (GABA) catabolism. This CD also includes the Arabidopsis SSADH gene product ALDH5F1. Mutations in this gene result in the accumulation of H2O2, suggesting a role in plant defense against the environmental stress of elevated reactive oxygen species.	Pseudomonas_yamanorum_LMG_27247	Bacteria;Pseudomonadota;Gammaproteobacteria;Pseudomonadales;Pseudomonadaceae;Pseudomonas;Pseudomonas yamanorum
NZ_LT629793.1_2909|BLU46_RS15135	3194936..3195943	+	GCF_900105735.1	NZ_LT629793.1	2909	WP_093203040_1	+	COG4823	AbiF	Abortive infection bacteriophage resistance protein [Defense mechanisms].	Pseudomonas_yamanorum_LMG_27247	Bacteria;Pseudomonadota;Gammaproteobacteria;Pseudomonadales;Pseudomonadaceae;Pseudomonas;Pseudomonas yamanorum
NZ_LT629793.1_2910|BLU46_RS15140	3196076..3196675	-	GCF_900105735.1	NZ_LT629793.1	2910	WP_093203044_1					Pseudomonas_yamanorum_LMG_27247	Bacteria;Pseudomonadota;Gammaproteobacteria;Pseudomonadales;Pseudomonadaceae;Pseudomonas;Pseudomonas yamanorum
NZ_LT629793.1_2911|BLU46_RS15145	3196672..3197232	-	GCF_900105735.1	NZ_LT629793.1	2911	WP_017478055_1		COG1595	RpoE	DNA-directed RNA polymerase specialized sigma subunit, sigma24 family [Transcription]. DNA-directed RNA polymerase specialized sigma subunit, sigma24 family is part of the Pathway/BioSystem: RNA polymerase	Pseudomonas_yamanorum_LMG_27247	Bacteria;Pseudomonadota;Gammaproteobacteria;Pseudomonadales;Pseudomonadaceae;Pseudomonas;Pseudomonas yamanorum
NZ_LT629793.1_2912|BLU46_RS15150	3197259..3198920	-	GCF_900105735.1	NZ_LT629793.1	2912	WP_093203047_1		pfam12034	DUF3520	Domain of unknown function (DUF3520). This presumed domain is functionally uncharacterized. This domain is found in bacteria. This domain is about 180 amino acids in length. This domain is found associated with pfam00092.	Pseudomonas_yamanorum_LMG_27247	Bacteria;Pseudomonadota;Gammaproteobacteria;Pseudomonadales;Pseudomonadaceae;Pseudomonas;Pseudomonas yamanorum
NZ_LT629793.1_2913|BLU46_RS15155	3198995..3199576	-	GCF_900105735.1	NZ_LT629793.1	2913	WP_076015556_1					Pseudomonas_yamanorum_LMG_27247	Bacteria;Pseudomonadota;Gammaproteobacteria;Pseudomonadales;Pseudomonadaceae;Pseudomonas;Pseudomonas yamanorum
NZ_LT629793.1_2914|BLU46_RS15160	3199651..3199869	-	GCF_900105735.1	NZ_LT629793.1	2914	WP_218169087_1					Pseudomonas_yamanorum_LMG_27247	Bacteria;Pseudomonadota;Gammaproteobacteria;Pseudomonadales;Pseudomonadaceae;Pseudomonas;Pseudomonas yamanorum
===	NZ_CP109942.1_738|OHM48_RS04195	12	GCF_025946945.1	NZ_CP109942.1							Streptococcus_suis_ID35541	Bacteria;Bacillota;Bacilli;Lactobacillales;Streptococcaceae;Streptococcus;Streptococcus suis
NZ_CP109942.1_733|OHM48_RS04170	848154..848486	+	GCF_025946945.1	NZ_CP109942.1	733	WP_002935001_1		pfam04297	UPF0122	Putative helix-turn-helix protein, YlxM / p13 like. Members of this family are predicted to contain a helix-turn-helix motif, for example residues 37-55 in Mycoplasma mycoides p13. Genes encoding family members are often part of operons that encode components of the SRP pathway, and this protein may regulate the expression of an operon related to the SRP pathway.	Streptococcus_suis_ID35541	Bacteria;Bacillota;Bacilli;Lactobacillales;Streptococcaceae;Streptococcus;Streptococcus suis
NZ_CP109942.1_734|OHM48_RS04175	848499..850037	+	GCF_025946945.1	NZ_CP109942.1	734	WP_014917241_1		COG0541	Ffh	Signal recognition particle GTPase [Intracellular trafficking, secretion, and vesicular transport].	Streptococcus_suis_ID35541	Bacteria;Bacillota;Bacilli;Lactobacillales;Streptococcaceae;Streptococcus;Streptococcus suis
NZ_CP109942.1_735|OHM48_RS04180	850231..850899	+	GCF_025946945.1	NZ_CP109942.1	735	WP_011922395_1		pfam16264	SatD	SatD family (SatD). This family consists of uncharacterized proteins around 220 residues in length and is mainly found in various Streptococcus species. The function of this family is involved in acid resistance.	Streptococcus_suis_ID35541	Bacteria;Bacillota;Bacilli;Lactobacillales;Streptococcaceae;Streptococcus;Streptococcus suis
NZ_CP109942.1_736|OHM48_RS04185	850903..851643	+	GCF_025946945.1	NZ_CP109942.1	736	WP_011922396_1		pfam11750	DUF3307	Protein of unknown function (DUF3307). This family of bacterial proteins has no known function.	Streptococcus_suis_ID35541	Bacteria;Bacillota;Bacilli;Lactobacillales;Streptococcaceae;Streptococcus;Streptococcus suis
NZ_CP109942.1_737|OHM48_RS04190	851708..852145	+	GCF_025946945.1	NZ_CP109942.1	737	WP_011922397_1		pfam13671	AAA_33	AAA domain. This family of domains contain only a P-loop motif, that is characteriztic of the AAA superfamily. Many of the proteins in this family are just short fragments so there is no Walker B motif.	Streptococcus_suis_ID35541	Bacteria;Bacillota;Bacilli;Lactobacillales;Streptococcaceae;Streptococcus;Streptococcus suis
NZ_CP109942.1_738|OHM48_RS04195	852796..853089	+	GCF_025946945.1	NZ_CP109942.1	738	WP_264490827_1	+	COG4823	AbiF	Abortive infection bacteriophage resistance protein [Defense mechanisms].	Streptococcus_suis_ID35541	Bacteria;Bacillota;Bacilli;Lactobacillales;Streptococcaceae;Streptococcus;Streptococcus suis
NZ_CP109942.1_739|OHM48_RS04200	853067..853768	+	GCF_025946945.1	NZ_CP109942.1	739	WP_238593584_1	+	COG4823	AbiF	Abortive infection bacteriophage resistance protein [Defense mechanisms].	Streptococcus_suis_ID35541	Bacteria;Bacillota;Bacilli;Lactobacillales;Streptococcaceae;Streptococcus;Streptococcus suis
NZ_CP109942.1_740|OHM48_RS04205	854127..855197	+	GCF_025946945.1	NZ_CP109942.1	740	WP_012775101_1		COG4974	XerD	Site-specific recombinase XerD [Replication, recombination and repair].	Streptococcus_suis_ID35541	Bacteria;Bacillota;Bacilli;Lactobacillales;Streptococcaceae;Streptococcus;Streptococcus suis
NZ_CP109942.1_741|OHM48_RS04210	855267..856775	-	GCF_025946945.1	NZ_CP109942.1	741	WP_011922400_1		cd03089	PMM_PGM	The phosphomannomutase/phosphoglucomutase (PMM/PGM) bifunctional enzyme catalyzes the reversible conversion of 1-phospho to 6-phospho-sugars (e.g. between mannose-1-phosphate and mannose-6-phosphate or glucose-1-phosphate and glucose-6-phosphate) via a bisphosphorylated sugar intermediate. The reaction involves two phosphoryl transfers, with an intervening 180 degree reorientation of the reaction intermediate during catalysis. Reorientation of the intermediate occurs without dissociation from the active site of the enzyme and is thus, a simple example of processivity, as defined by multiple rounds of catalysis without release of substrate. Glucose-6-phosphate and glucose-1-phosphate are known to be utilized for energy metabolism and cell surface construction, respectively. PMM/PGM belongs to the alpha-D-phosphohexomutase superfamily which includes several related enzymes that catalyze a reversible intramolecular phosphoryl transfer on their sugar substrates. Other members of this superfamily include phosphoglucosamine mutase (PNGM), phosphoacetylglucosamine mutase (PAGM), the bacterial phosphomannomutase ManB, the bacterial phosphoglucosamine mutase GlmM, and the phosphoglucomutases (PGM1 and PGM2). Each of these enzymes has four domains with a centrally located active site formed by four loops, one from each domain. All four domains are included in this alignment model.	Streptococcus_suis_ID35541	Bacteria;Bacillota;Bacilli;Lactobacillales;Streptococcaceae;Streptococcus;Streptococcus suis
NZ_CP109942.1_742|OHM48_RS04215	856851..857792	-	GCF_025946945.1	NZ_CP109942.1	742	WP_012775102_1		cd16948	HATPase_BceS-YxdK-YvcQ-like	Histidine kinase-like ATPase domain of two-component sensor histidine kinases similar to Bacillus subtilis BceS, YxdK, and Bacillus thuringiensis YvcQ. This family includes the histidine kinase-like ATPase (HATPase) domains of various two-component sensor histidine kinase (HKs) such as Bacillus subtilis BceS and Bacillus thuringiensis YvcQ, the HKs of the two-component regulatory system (TCSs) BceS-BceR and YvcQ-YvcP, repsectively, which are both involved in regulating bacitracin resistance. It also includes the HATPase domain of YxdK, the HK of YxdK-YxdJ TCS involved in sensing antimicrobial compounds.	Streptococcus_suis_ID35541	Bacteria;Bacillota;Bacilli;Lactobacillales;Streptococcaceae;Streptococcus;Streptococcus suis
NZ_CP109942.1_743|OHM48_RS04220	857789..858454	-	GCF_025946945.1	NZ_CP109942.1	743	WP_012775103_1		COG0745	OmpR	DNA-binding response regulator, OmpR family, contains REC and winged-helix (wHTH) domain [Signal transduction mechanisms, Transcription].	Streptococcus_suis_ID35541	Bacteria;Bacillota;Bacilli;Lactobacillales;Streptococcaceae;Streptococcus;Streptococcus suis
NZ_CP109942.1_744|OHM48_RS04225	858493..858750	-	GCF_025946945.1	NZ_CP109942.1	744	WP_011922404_1		COG2026	RelE	mRNA-degrading endonuclease RelE, toxin component of the RelBE toxin-antitoxin system [Defense mechanisms].	Streptococcus_suis_ID35541	Bacteria;Bacillota;Bacilli;Lactobacillales;Streptococcaceae;Streptococcus;Streptococcus suis
===	NZ_CP109937.1_1438|OHM52_RS07760	11	GCF_025946885.1	NZ_CP109937.1							Streptococcus_suis_TRG6	Bacteria;Bacillota;Bacilli;Lactobacillales;Streptococcaceae;Streptococcus;Streptococcus suis
NZ_CP109937.1_1433|OHM52_RS07735	1535745..1535948	-	GCF_025946885.1	NZ_CP109937.1	1433	WP_044675298_1					Streptococcus_suis_TRG6	Bacteria;Bacillota;Bacilli;Lactobacillales;Streptococcaceae;Streptococcus;Streptococcus suis
NZ_CP109937.1_1434|OHM52_RS07740	1536011..1536481	+	GCF_025946885.1	NZ_CP109937.1	1434	WP_044675297_1					Streptococcus_suis_TRG6	Bacteria;Bacillota;Bacilli;Lactobacillales;Streptococcaceae;Streptococcus;Streptococcus suis
NZ_CP109937.1_1435|OHM52_RS07745	1536464..1536628	-	GCF_025946885.1	NZ_CP109937.1	1435	WP_105152504_1					Streptococcus_suis_TRG6	Bacteria;Bacillota;Bacilli;Lactobacillales;Streptococcaceae;Streptococcus;Streptococcus suis
NZ_CP109937.1_1436|OHM52_RS07750	1536918..1537283	+	GCF_025946885.1	NZ_CP109937.1	1436	WP_044675296_1		cd00093	HTH_XRE	Helix-turn-helix XRE-family like proteins. Prokaryotic DNA binding proteins belonging to the xenobiotic response element family of transcriptional regulators.	Streptococcus_suis_TRG6	Bacteria;Bacillota;Bacilli;Lactobacillales;Streptococcaceae;Streptococcus;Streptococcus suis
NZ_CP109937.1_1437|OHM52_RS07755	1537290..1537670	+	GCF_025946885.1	NZ_CP109937.1	1437	WP_029997220_1		pfam06114	Peptidase_M78	IrrE N-terminal-like domain. This entry includes the catalytic domain of the protein ImmA, which is a metallopeptidase containing an HEXXH zinc-binding motif from peptidase family M78. ImmA is encoded on a conjugative transposon. Conjugating bacteria are able to transfer conjugative transposons that can, for example, confer resistance to antibiotics. The transposon is integrated into the chromosome, but during conjugation excises itself and then moves to the recipient bacterium and re-integrate into its chromosome. Typically a conjugative tranposon encodes only the proteins required for this activity and the proteins that regulate it. During exponential growth, the ICEBs1 transposon of Bacillus subtilis is inactivated by the immunity repressor protein ImmR, which is encoded by the transposon and represses the genes for excision and transfer. Cleavage of ImmR relaxes repression and allows transfer of the transposon. ImmA has been shown to be essential for the cleavage of ImmR. This domain is also found in in metalloprotease IrrE, a central regulator of DNA damage repair in Deinococcaceae, HTH-type transcriptional regulators RamB and PrpC.	Streptococcus_suis_TRG6	Bacteria;Bacillota;Bacilli;Lactobacillales;Streptococcaceae;Streptococcus;Streptococcus suis
NZ_CP109937.1_1438|OHM52_RS07760	1537824..1538840	+	GCF_025946885.1	NZ_CP109937.1	1438	WP_044675295_1	+	pfam07751	Abi_2	Abi-like protein. This family, found in various bacterial species, contains sequences that are similar to the Abi group of proteins, which are involved in bacteriophage resistance mediated by abortive infection in Lactococcus species. The proteins are thought to have helix-turn-helix motifs, found in many DNA-binding proteins, allowing them to perform their function.	Streptococcus_suis_TRG6	Bacteria;Bacillota;Bacilli;Lactobacillales;Streptococcaceae;Streptococcus;Streptococcus suis
NZ_CP109937.1_1439|OHM52_RS07765	1538979..1540067	+	GCF_025946885.1	NZ_CP109937.1	1439	WP_044675294_1		cd01189	INT_ICEBs1_C_like	C-terminal catalytic domain of integrases from bacterial phages and conjugate transposons. This family of tyrosine based site-specific integrases is has origins in bacterial phages and conjugate transposons. One member is the integrase from Bacillus subtilis conjugative transposon ICEBs1. ICEBs1 can be excised and transfered to various recipients in response to DNA damage or high concentrations of potential mating partners. The family belongs to the superfamily of DNA breaking-rejoining enzymes, which share the same fold in their catalytic domain and the overall reaction mechanism. The catalytic domain contains six conserved active site residues. Their overall reaction mechanism involves cleavage of a single strand of a DNA duplex by nucleophilic attack of a conserved tyrosine to give a 3' phosphotyrosyl protein-DNA adduct. In the second rejoining step, a terminal 5' hydroxyl attacks the covalent adduct to release the enzyme and generate duplex DNA.	Streptococcus_suis_TRG6	Bacteria;Bacillota;Bacilli;Lactobacillales;Streptococcaceae;Streptococcus;Streptococcus suis
NZ_CP109937.1_1440|OHM52_RS07775	1540337..1540807	+	GCF_025946885.1	NZ_CP109937.1	1440	WP_024394445_1		COG1918	FeoA	Fe2+ transport protein FeoA [Inorganic ion transport and metabolism].	Streptococcus_suis_TRG6	Bacteria;Bacillota;Bacilli;Lactobacillales;Streptococcaceae;Streptococcus;Streptococcus suis
NZ_CP109937.1_1441|OHM52_RS07780	1540804..1542948	+	GCF_025946885.1	NZ_CP109937.1	1441	WP_043033047_1		COG0370	FeoB	Fe2+ transporter FeoB [Inorganic ion transport and metabolism].	Streptococcus_suis_TRG6	Bacteria;Bacillota;Bacilli;Lactobacillales;Streptococcaceae;Streptococcus;Streptococcus suis
NZ_CP109937.1_1442|OHM52_RS07785	1543153..1544082	-	GCF_025946885.1	NZ_CP109937.1	1442	WP_024383899_1		COG2177	FtsX	Cell division protein FtsX [Cell cycle control, cell division, chromosome partitioning].	Streptococcus_suis_TRG6	Bacteria;Bacillota;Bacilli;Lactobacillales;Streptococcaceae;Streptococcus;Streptococcus suis
NZ_CP109937.1_1443|OHM52_RS07790	1544075..1544767	-	GCF_025946885.1	NZ_CP109937.1	1443	WP_014735589_1		COG2884	FtsE	Cell division ATPase FtsE [Cell cycle control, cell division, chromosome partitioning].	Streptococcus_suis_TRG6	Bacteria;Bacillota;Bacilli;Lactobacillales;Streptococcaceae;Streptococcus;Streptococcus suis
===	NZ_CP109937.1_1733|OHM52_RS09320	11	GCF_025946885.1	NZ_CP109937.1							Streptococcus_suis_TRG6	Bacteria;Bacillota;Bacilli;Lactobacillales;Streptococcaceae;Streptococcus;Streptococcus suis
NZ_CP109937.1_1728|OHM52_RS09295	1865412..1866116	+	GCF_025946885.1	NZ_CP109937.1	1728	WP_002936389_1		cd04305	HAD_Neu5Ac-Pase_like	human N-acetylneuraminate-9-phosphate phosphatase, Escherichia coli house-cleaning phosphatase YjjG, and related phosphatases. N-acetylneuraminate-9- phosphatase (Neu5Ac-9-Pase; E.C. 3.1.3.29) catalyzes the dephosphorylation of N-acylneuraminate 9-phosphate during the synthesis of N-acetylneuraminate; Escherichia coli nucleotide phosphatase YjjG has a broad pyrimidine nucleotide activity spectrum and functions as an in vivo house-cleaning phosphatase for noncanonical pyrimidine nucleotides. This family belongs to the haloacid dehalogenase-like (HAD) hydrolases, a large superfamily of diverse enzymes that catalyze carbon or phosphoryl group transfer reactions on a range of substrates, using an active site aspartate in nucleophilic catalysis. Members of this superfamily include 2-L-haloalkanoic acid dehalogenase, azetidine hydrolase, phosphonoacetaldehyde hydrolase, phosphoserine phosphatase, phosphomannomutase, P-type ATPases and many others. HAD hydrolases are found in all three kingdoms of life, and most genomes are predicted to contain multiple HAD-like proteins. Members possess a highly conserved alpha/beta core domain, and many also possess a small cap domain, the fold and function of which is variable. HAD hydrolases are sometimes referred to as belonging to the DDDD superfamily of phosphohydrolases.	Streptococcus_suis_TRG6	Bacteria;Bacillota;Bacilli;Lactobacillales;Streptococcaceae;Streptococcus;Streptococcus suis
NZ_CP109937.1_1729|OHM52_RS09300	1866160..1868025	-	GCF_025946885.1	NZ_CP109937.1	1729	WP_264516764_1		COG3843	VirD2	Type IV secretory pathway, VirD2 component (relaxase) [Intracellular trafficking, secretion, and vesicular transport].	Streptococcus_suis_TRG6	Bacteria;Bacillota;Bacilli;Lactobacillales;Streptococcaceae;Streptococcus;Streptococcus suis
NZ_CP109937.1_1730|OHM52_RS09305	1868012..1868377	-	GCF_025946885.1	NZ_CP109937.1	1730	WP_000263053_1		pfam05713	MobC	Bacterial mobilization protein (MobC). This family consists of several bacterial MobC-like, mobilization proteins. MobC proteins belong to the group of relaxases. Together with MobA and MobB they bind to a single cis-active site of a mobilising plasmid, the origin of transfer (oriT) region. The absence of MobC has several different effects on oriT DNA. Site- and strand-specific nicking by MobA protein is severely reduced, accounting for the lower frequency of mobilization. The localized DNA strand separation required for this nicking is less affected, but becomes more sensitive to the level of active DNA gyrase in the cell. In addition, strand separation is not efficiently extended through the region containing the nick site. These effects suggest a model in which MobC acts as a molecular wedge for the relaxosome-induced melting of oriT DNA. The effect of MobC on strand separation may be partially complemented by the helical distortion induced by supercoiling. However, MobC extends the melted region through the nick site, thus providing the single-stranded substrate required for cleavage by MobA.	Streptococcus_suis_TRG6	Bacteria;Bacillota;Bacilli;Lactobacillales;Streptococcaceae;Streptococcus;Streptococcus suis
NZ_CP109937.1_1731|OHM52_RS09310	1868387..1868746	-	GCF_025946885.1	NZ_CP109937.1	1731	WP_002936401_1					Streptococcus_suis_TRG6	Bacteria;Bacillota;Bacilli;Lactobacillales;Streptococcaceae;Streptococcus;Streptococcus suis
NZ_CP109937.1_1732|OHM52_RS09315	1869087..1869329	-	GCF_025946885.1	NZ_CP109937.1	1732	WP_002936408_1					Streptococcus_suis_TRG6	Bacteria;Bacillota;Bacilli;Lactobacillales;Streptococcaceae;Streptococcus;Streptococcus suis
NZ_CP109937.1_1733|OHM52_RS09320	1869383..1870450	-	GCF_025946885.1	NZ_CP109937.1	1733	WP_002936409_1	+	pfam07751	Abi_2	Abi-like protein. This family, found in various bacterial species, contains sequences that are similar to the Abi group of proteins, which are involved in bacteriophage resistance mediated by abortive infection in Lactococcus species. The proteins are thought to have helix-turn-helix motifs, found in many DNA-binding proteins, allowing them to perform their function.	Streptococcus_suis_TRG6	Bacteria;Bacillota;Bacilli;Lactobacillales;Streptococcaceae;Streptococcus;Streptococcus suis
NZ_CP109937.1_1734|OHM52_RS09325	1870628..1870924	-	GCF_025946885.1	NZ_CP109937.1	1734	WP_002936411_1					Streptococcus_suis_TRG6	Bacteria;Bacillota;Bacilli;Lactobacillales;Streptococcaceae;Streptococcus;Streptococcus suis
NZ_CP109937.1_1735|OHM52_RS09330	1870974..1871363	-	GCF_025946885.1	NZ_CP109937.1	1735	WP_000048066_1		pfam19370	DUF5945	Family of unknown function (DUF5945). This entry represents a member of a biosynthetic gene cluster (BGC). This BGC (BGC0000561) is described by MIBiG as an example of the following biosynthetic class, RiPP (ribosomally synthesized and post-translationally modified peptide).	Streptococcus_suis_TRG6	Bacteria;Bacillota;Bacilli;Lactobacillales;Streptococcaceae;Streptococcus;Streptococcus suis
NZ_CP109937.1_1736|OHM52_RS09335	1871360..1871587	-	GCF_025946885.1	NZ_CP109937.1	1736	WP_000110922_1		pfam19390	DUF5965	Family of unknown function (DUF5965). This entry represents a member of a biosynthetic gene cluster (BGC). This BGC (BGC0000561) is described by MIBiG as an example of the following biosynthetic class, RiPP (ribosomally synthesized and post-translationally modified peptide).	Streptococcus_suis_TRG6	Bacteria;Bacillota;Bacilli;Lactobacillales;Streptococcaceae;Streptococcus;Streptococcus suis
NZ_CP109937.1_1737|OHM52_RS09340	1871641..1872717	-	GCF_025946885.1	NZ_CP109937.1	1737	WP_002936424_1		COG0358	DnaG	DNA primase (bacterial type) [Replication, recombination and repair].	Streptococcus_suis_TRG6	Bacteria;Bacillota;Bacilli;Lactobacillales;Streptococcaceae;Streptococcus;Streptococcus suis
NZ_CP109937.1_1738|OHM52_RS09345	1872756..1873394	-	GCF_025946885.1	NZ_CP109937.1	1738	WP_043028693_1					Streptococcus_suis_TRG6	Bacteria;Bacillota;Bacilli;Lactobacillales;Streptococcaceae;Streptococcus;Streptococcus suis
===	NZ_CP110040.1_57|OLM07_RS00285	11	GCF_025958085.1	NZ_CP110040.1							Enterococcus_faecalis_BE45	Bacteria;Bacillota;Bacilli;Lactobacillales;Enterococcaceae;Enterococcus;Enterococcus faecalis
NZ_CP110040.1_52|OLM07_RS00260	57433..58818	+	GCF_025958085.1	NZ_CP110040.1	52	WP_002356067_1		COG1207	GlmU	Bifunctional protein GlmU, N-acetylglucosamine-1-phosphate-uridyltransferase/glucosamine-1-phosphate-acetyltransferase [Cell wall/membrane/envelope biogenesis].	Enterococcus_faecalis_BE45	Bacteria;Bacillota;Bacilli;Lactobacillales;Enterococcaceae;Enterococcus;Enterococcus faecalis
NZ_CP110040.1_53|OLM07_RS00265	59259..63320	+	GCF_025958085.1	NZ_CP110040.1	53	WP_264547468_1		cd07408	MPP_SA0022_N	Staphylococcus aureus SA0022 and related proteins, N-terminal metallophosphatase domain. SA0022 is an uncharacterized Staphylococcus aureus UshA-like protein with two putative domains, an N-terminal metallophosphatase domain and a C-terminal nucleotidase domain. SA0022 also contains a putative C-terminal cell wall anchor domain. The N-terminal metallophosphatase domain belongs to a large superfamily of distantly related metallophosphatases (MPPs) that includes: Mre11/SbcD-like exonucleases, Dbr1-like RNA lariat debranching enzymes, YfcE-like phosphodiesterases, purple acid phosphatases (PAPs), YbbF-like UDP-2,3-diacylglucosamine hydrolases, and acid sphingomyelinases (ASMases). MPPs are functionally diverse, but all share a conserved domain with an active site consisting of two metal ions (usually manganese, iron, or zinc) coordinated with octahedral geometry by a cage of histidine, aspartate, and asparagine residues. The conserved domain is a double beta-sheet sandwich with a di-metal active site made up of residues located at the C-terminal side of the sheets. This domain is thought to allow for productive metal coordination.	Enterococcus_faecalis_BE45	Bacteria;Bacillota;Bacilli;Lactobacillales;Enterococcaceae;Enterococcus;Enterococcus faecalis
NZ_CP110040.1_54|OLM07_RS00270	63456..65135	+	GCF_025958085.1	NZ_CP110040.1	54	WP_002361487_1		cd08504	PBP2_OppA	The substrate-binding component of an ABC-type oligopetide import system contains the type 2 periplasmic binding fold. This family represents the periplasmic substrate-binding component of an ATP-binding cassette (ABC)-type oligopeptide transport system comprised of 5 subunits. The transport system OppABCDEF contains two homologous integral membrane proteins OppB and OppF that form the translocation pore; two homologous nucleotide-binding domains OppD and OppF that drive the transport process through binding and hydrolysis of ATP; and the substrate-binding protein or receptor OppA that determines the substrate specificity of the transport system. The dipeptide (DppA) and oligopeptide (OppA) binding proteins differ in several ways. The DppA binds dipeptides and some tripeptides and is involved in chemotaxis toward dipeptides, whereas the OppA binds peptides of a wide range of lengths (2-35 amino acid residues) and plays a role in recycling of cell wall peptides, which precludes any involvement in chemotaxis. Most of other periplasmic binding proteins are comprised of only two globular subdomains corresponding to domains I and III of the dipeptide/oligopeptide binding proteins. The structural topology of these domains is most similar to that of the type 2 periplasmic binding proteins (PBP2), which are responsible for the uptake of a variety of substrates such as phosphate, sulfate, polysaccharides, lysine/arginine/ornithine, and histidine. The PBP2 bind their ligand in the cleft between these domains in a manner resembling a Venus flytrap. After binding their specific ligand with high affinity, they can interact with a cognate membrane transport complex comprised of two integral membrane domains and two cytoplasmically located ATPase domains. This interaction triggers the ligand translocation across the cytoplasmic membrane energized by ATP hydrolysis. Besides transport proteins, the PBP2 superfamily includes the ligand-binding domains from ionotropic glutamate receptors, LysR-type transcriptional regulators, and unorthodox sensor proteins involved in signal transduction.	Enterococcus_faecalis_BE45	Bacteria;Bacillota;Bacilli;Lactobacillales;Enterococcaceae;Enterococcus;Enterococcus faecalis
NZ_CP110040.1_55|OLM07_RS00275	65182..65406	-	GCF_025958085.1	NZ_CP110040.1	55	WP_002356070_1		pfam05979	DUF896	Bacterial protein of unknown function (DUF896). In B. subtilis, one small SOS response operon under the control of LexA, the yneA operon, is comprised of three genes: yneA, yneB, and ynzC. This family consists of several short, hypothetical bacterial proteins of unknown function. These proteins are mainly found in gram-positive firmicutes. Structures show that the N-terminus is composed of two alpha helices forming a helix-loop-helix motif. The structure of ynzC from B. subtilis forms a trimeric complex. Structural modelling suggests this domain may bind nucleic acids. This family is also known as UPF0291.	Enterococcus_faecalis_BE45	Bacteria;Bacillota;Bacilli;Lactobacillales;Enterococcaceae;Enterococcus;Enterococcus faecalis
NZ_CP110040.1_56|OLM07_RS00280	65421..66407	-	GCF_025958085.1	NZ_CP110040.1	56	WP_002356071_1		COG2141	SsuD	Flavin-dependent oxidoreductase, luciferase family (includes alkanesulfonate monooxygenase SsuD and methylene tetrahydromethanopterin reductase) [Coenzyme transport and metabolism, General function prediction only]. Flavin-dependent oxidoreductase, luciferase family (includes alkanesulfonate monooxygenase SsuD and methylene tetrahydromethanopterin reductase) is part of the Pathway/BioSystem: Pyrimidine degradation	Enterococcus_faecalis_BE45	Bacteria;Bacillota;Bacilli;Lactobacillales;Enterococcaceae;Enterococcus;Enterococcus faecalis
NZ_CP110040.1_57|OLM07_RS00285	66808..67782	+	GCF_025958085.1	NZ_CP110040.1	57	WP_002407578_1	+	pfam07751	Abi_2	Abi-like protein. This family, found in various bacterial species, contains sequences that are similar to the Abi group of proteins, which are involved in bacteriophage resistance mediated by abortive infection in Lactococcus species. The proteins are thought to have helix-turn-helix motifs, found in many DNA-binding proteins, allowing them to perform their function.	Enterococcus_faecalis_BE45	Bacteria;Bacillota;Bacilli;Lactobacillales;Enterococcaceae;Enterococcus;Enterococcus faecalis
NZ_CP110040.1_58|OLM07_RS00290	68027..68641	+	GCF_025958085.1	NZ_CP110040.1	58	WP_025194043_1		COG0632	RuvA	Holliday junction resolvasome RuvABC DNA-binding subunit [Replication, recombination and repair].	Enterococcus_faecalis_BE45	Bacteria;Bacillota;Bacilli;Lactobacillales;Enterococcaceae;Enterococcus;Enterococcus faecalis
NZ_CP110040.1_59|OLM07_RS00295	68654..69670	+	GCF_025958085.1	NZ_CP110040.1	59	WP_002381340_1		COG2255	RuvB	Holliday junction resolvasome RuvABC, ATP-dependent DNA helicase subunit RuvB [Replication, recombination and repair].	Enterococcus_faecalis_BE45	Bacteria;Bacillota;Bacilli;Lactobacillales;Enterococcaceae;Enterococcus;Enterococcus faecalis
NZ_CP110040.1_60|OLM07_RS00300	69812..70510	+	GCF_025958085.1	NZ_CP110040.1	60	WP_010717440_1		cd04729	NanE	N-acetylmannosamine-6-phosphate epimerase (NanE) converts N-acetylmannosamine-6-phosphate to N-acetylglucosamine-6-phosphate. This reaction is part of the pathway that allows the usage of sialic acid as a carbohydrate source. Sialic acids are a family of related sugars that are found as a component of glycoproteins, gangliosides, and other sialoglycoconjugates.	Enterococcus_faecalis_BE45	Bacteria;Bacillota;Bacilli;Lactobacillales;Enterococcaceae;Enterococcus;Enterococcus faecalis
NZ_CP110040.1_61|OLM07_RS00305	70688..73027	+	GCF_025958085.1	NZ_CP110040.1	61	WP_002386404_1		pfam01204	Trehalase	Trehalase. Trehalase (EC:3.2.1.28) is known to recycle trehalose to glucose. Trehalose is a physiological hallmark of heat-shock response in yeast and protects of proteins and membranes against a variety of stresses. This family is found in conjunction with pfam07492 in fungi.	Enterococcus_faecalis_BE45	Bacteria;Bacillota;Bacilli;Lactobacillales;Enterococcaceae;Enterococcus;Enterococcus faecalis
NZ_CP110040.1_62|OLM07_RS00310	73574..74491	+	GCF_025958085.1	NZ_CP110040.1	62	WP_002367583_1		cd00093	HTH_XRE	Helix-turn-helix XRE-family like proteins. Prokaryotic DNA binding proteins belonging to the xenobiotic response element family of transcriptional regulators.	Enterococcus_faecalis_BE45	Bacteria;Bacillota;Bacilli;Lactobacillales;Enterococcaceae;Enterococcus;Enterococcus faecalis
===	NZ_CP110053.1_57|OLL87_RS00290	11	GCF_025958625.1	NZ_CP110053.1							Enterococcus_faecalis_BE25	Bacteria;Bacillota;Bacilli;Lactobacillales;Enterococcaceae;Enterococcus;Enterococcus faecalis
NZ_CP110053.1_52|OLL87_RS00265	60494..64435	+	GCF_025958625.1	NZ_CP110053.1	52	WP_264547696_1		cd07408	MPP_SA0022_N	Staphylococcus aureus SA0022 and related proteins, N-terminal metallophosphatase domain. SA0022 is an uncharacterized Staphylococcus aureus UshA-like protein with two putative domains, an N-terminal metallophosphatase domain and a C-terminal nucleotidase domain. SA0022 also contains a putative C-terminal cell wall anchor domain. The N-terminal metallophosphatase domain belongs to a large superfamily of distantly related metallophosphatases (MPPs) that includes: Mre11/SbcD-like exonucleases, Dbr1-like RNA lariat debranching enzymes, YfcE-like phosphodiesterases, purple acid phosphatases (PAPs), YbbF-like UDP-2,3-diacylglucosamine hydrolases, and acid sphingomyelinases (ASMases). MPPs are functionally diverse, but all share a conserved domain with an active site consisting of two metal ions (usually manganese, iron, or zinc) coordinated with octahedral geometry by a cage of histidine, aspartate, and asparagine residues. The conserved domain is a double beta-sheet sandwich with a di-metal active site made up of residues located at the C-terminal side of the sheets. This domain is thought to allow for productive metal coordination.	Enterococcus_faecalis_BE25	Bacteria;Bacillota;Bacilli;Lactobacillales;Enterococcaceae;Enterococcus;Enterococcus faecalis
NZ_CP110053.1_53|OLL87_RS00270	64571..66250	+	GCF_025958625.1	NZ_CP110053.1	53	WP_002361487_1		cd08504	PBP2_OppA	The substrate-binding component of an ABC-type oligopetide import system contains the type 2 periplasmic binding fold. This family represents the periplasmic substrate-binding component of an ATP-binding cassette (ABC)-type oligopeptide transport system comprised of 5 subunits. The transport system OppABCDEF contains two homologous integral membrane proteins OppB and OppF that form the translocation pore; two homologous nucleotide-binding domains OppD and OppF that drive the transport process through binding and hydrolysis of ATP; and the substrate-binding protein or receptor OppA that determines the substrate specificity of the transport system. The dipeptide (DppA) and oligopeptide (OppA) binding proteins differ in several ways. The DppA binds dipeptides and some tripeptides and is involved in chemotaxis toward dipeptides, whereas the OppA binds peptides of a wide range of lengths (2-35 amino acid residues) and plays a role in recycling of cell wall peptides, which precludes any involvement in chemotaxis. Most of other periplasmic binding proteins are comprised of only two globular subdomains corresponding to domains I and III of the dipeptide/oligopeptide binding proteins. The structural topology of these domains is most similar to that of the type 2 periplasmic binding proteins (PBP2), which are responsible for the uptake of a variety of substrates such as phosphate, sulfate, polysaccharides, lysine/arginine/ornithine, and histidine. The PBP2 bind their ligand in the cleft between these domains in a manner resembling a Venus flytrap. After binding their specific ligand with high affinity, they can interact with a cognate membrane transport complex comprised of two integral membrane domains and two cytoplasmically located ATPase domains. This interaction triggers the ligand translocation across the cytoplasmic membrane energized by ATP hydrolysis. Besides transport proteins, the PBP2 superfamily includes the ligand-binding domains from ionotropic glutamate receptors, LysR-type transcriptional regulators, and unorthodox sensor proteins involved in signal transduction.	Enterococcus_faecalis_BE25	Bacteria;Bacillota;Bacilli;Lactobacillales;Enterococcaceae;Enterococcus;Enterococcus faecalis
NZ_CP110053.1_54|OLL87_RS00275	66297..66521	-	GCF_025958625.1	NZ_CP110053.1	54	WP_002356070_1		pfam05979	DUF896	Bacterial protein of unknown function (DUF896). In B. subtilis, one small SOS response operon under the control of LexA, the yneA operon, is comprised of three genes: yneA, yneB, and ynzC. This family consists of several short, hypothetical bacterial proteins of unknown function. These proteins are mainly found in gram-positive firmicutes. Structures show that the N-terminus is composed of two alpha helices forming a helix-loop-helix motif. The structure of ynzC from B. subtilis forms a trimeric complex. Structural modelling suggests this domain may bind nucleic acids. This family is also known as UPF0291.	Enterococcus_faecalis_BE25	Bacteria;Bacillota;Bacilli;Lactobacillales;Enterococcaceae;Enterococcus;Enterococcus faecalis
NZ_CP110053.1_55|OLL87_RS00280	66536..66718	-	GCF_025958625.1	NZ_CP110053.1	55	WP_002391360_1					Enterococcus_faecalis_BE25	Bacteria;Bacillota;Bacilli;Lactobacillales;Enterococcaceae;Enterococcus;Enterococcus faecalis
NZ_CP110053.1_56|OLL87_RS00285	66736..67521	-	GCF_025958625.1	NZ_CP110053.1	56	WP_002407579_1		COG2141	SsuD	Flavin-dependent oxidoreductase, luciferase family (includes alkanesulfonate monooxygenase SsuD and methylene tetrahydromethanopterin reductase) [Coenzyme transport and metabolism, General function prediction only]. Flavin-dependent oxidoreductase, luciferase family (includes alkanesulfonate monooxygenase SsuD and methylene tetrahydromethanopterin reductase) is part of the Pathway/BioSystem: Pyrimidine degradation	Enterococcus_faecalis_BE25	Bacteria;Bacillota;Bacilli;Lactobacillales;Enterococcaceae;Enterococcus;Enterococcus faecalis
NZ_CP110053.1_57|OLL87_RS00290	67921..68895	+	GCF_025958625.1	NZ_CP110053.1	57	WP_002407578_1	+	pfam07751	Abi_2	Abi-like protein. This family, found in various bacterial species, contains sequences that are similar to the Abi group of proteins, which are involved in bacteriophage resistance mediated by abortive infection in Lactococcus species. The proteins are thought to have helix-turn-helix motifs, found in many DNA-binding proteins, allowing them to perform their function.	Enterococcus_faecalis_BE25	Bacteria;Bacillota;Bacilli;Lactobacillales;Enterococcaceae;Enterococcus;Enterococcus faecalis
NZ_CP110053.1_58|OLL87_RS00295	69140..69754	+	GCF_025958625.1	NZ_CP110053.1	58	WP_010826829_1		COG0632	RuvA	Holliday junction resolvasome RuvABC DNA-binding subunit [Replication, recombination and repair].	Enterococcus_faecalis_BE25	Bacteria;Bacillota;Bacilli;Lactobacillales;Enterococcaceae;Enterococcus;Enterococcus faecalis
NZ_CP110053.1_59|OLL87_RS00300	69767..70783	+	GCF_025958625.1	NZ_CP110053.1	59	WP_002381340_1		COG2255	RuvB	Holliday junction resolvasome RuvABC, ATP-dependent DNA helicase subunit RuvB [Replication, recombination and repair].	Enterococcus_faecalis_BE25	Bacteria;Bacillota;Bacilli;Lactobacillales;Enterococcaceae;Enterococcus;Enterococcus faecalis
NZ_CP110053.1_60|OLL87_RS00305	70907..71344	-	GCF_025958625.1	NZ_CP110053.1	60	WP_002407576_1					Enterococcus_faecalis_BE25	Bacteria;Bacillota;Bacilli;Lactobacillales;Enterococcaceae;Enterococcus;Enterococcus faecalis
NZ_CP110053.1_61|OLL87_RS00310	71557..72255	+	GCF_025958625.1	NZ_CP110053.1	61	WP_002389655_1		cd04729	NanE	N-acetylmannosamine-6-phosphate epimerase (NanE) converts N-acetylmannosamine-6-phosphate to N-acetylglucosamine-6-phosphate. This reaction is part of the pathway that allows the usage of sialic acid as a carbohydrate source. Sialic acids are a family of related sugars that are found as a component of glycoproteins, gangliosides, and other sialoglycoconjugates.	Enterococcus_faecalis_BE25	Bacteria;Bacillota;Bacilli;Lactobacillales;Enterococcaceae;Enterococcus;Enterococcus faecalis
NZ_CP110053.1_62|OLL87_RS00315	72433..74772	+	GCF_025958625.1	NZ_CP110053.1	62	WP_002407574_1		pfam01204	Trehalase	Trehalase. Trehalase (EC:3.2.1.28) is known to recycle trehalose to glucose. Trehalose is a physiological hallmark of heat-shock response in yeast and protects of proteins and membranes against a variety of stresses. This family is found in conjunction with pfam07492 in fungi.	Enterococcus_faecalis_BE25	Bacteria;Bacillota;Bacilli;Lactobacillales;Enterococcaceae;Enterococcus;Enterococcus faecalis
===	NZ_CP110039.1_57|OLM03_RS00285	11	GCF_025958065.1	NZ_CP110039.1							Enterococcus_faecalis_BE47	Bacteria;Bacillota;Bacilli;Lactobacillales;Enterococcaceae;Enterococcus;Enterococcus faecalis
NZ_CP110039.1_52|OLM03_RS00260	57433..58818	+	GCF_025958065.1	NZ_CP110039.1	52	WP_002356067_1		COG1207	GlmU	Bifunctional protein GlmU, N-acetylglucosamine-1-phosphate-uridyltransferase/glucosamine-1-phosphate-acetyltransferase [Cell wall/membrane/envelope biogenesis].	Enterococcus_faecalis_BE47	Bacteria;Bacillota;Bacilli;Lactobacillales;Enterococcaceae;Enterococcus;Enterococcus faecalis
NZ_CP110039.1_53|OLM03_RS00265	59259..63284	+	GCF_025958065.1	NZ_CP110039.1	53	WP_264550565_1		cd07408	MPP_SA0022_N	Staphylococcus aureus SA0022 and related proteins, N-terminal metallophosphatase domain. SA0022 is an uncharacterized Staphylococcus aureus UshA-like protein with two putative domains, an N-terminal metallophosphatase domain and a C-terminal nucleotidase domain. SA0022 also contains a putative C-terminal cell wall anchor domain. The N-terminal metallophosphatase domain belongs to a large superfamily of distantly related metallophosphatases (MPPs) that includes: Mre11/SbcD-like exonucleases, Dbr1-like RNA lariat debranching enzymes, YfcE-like phosphodiesterases, purple acid phosphatases (PAPs), YbbF-like UDP-2,3-diacylglucosamine hydrolases, and acid sphingomyelinases (ASMases). MPPs are functionally diverse, but all share a conserved domain with an active site consisting of two metal ions (usually manganese, iron, or zinc) coordinated with octahedral geometry by a cage of histidine, aspartate, and asparagine residues. The conserved domain is a double beta-sheet sandwich with a di-metal active site made up of residues located at the C-terminal side of the sheets. This domain is thought to allow for productive metal coordination.	Enterococcus_faecalis_BE47	Bacteria;Bacillota;Bacilli;Lactobacillales;Enterococcaceae;Enterococcus;Enterococcus faecalis
NZ_CP110039.1_54|OLM03_RS00270	63420..65099	+	GCF_025958065.1	NZ_CP110039.1	54	WP_002361487_1		cd08504	PBP2_OppA	The substrate-binding component of an ABC-type oligopetide import system contains the type 2 periplasmic binding fold. This family represents the periplasmic substrate-binding component of an ATP-binding cassette (ABC)-type oligopeptide transport system comprised of 5 subunits. The transport system OppABCDEF contains two homologous integral membrane proteins OppB and OppF that form the translocation pore; two homologous nucleotide-binding domains OppD and OppF that drive the transport process through binding and hydrolysis of ATP; and the substrate-binding protein or receptor OppA that determines the substrate specificity of the transport system. The dipeptide (DppA) and oligopeptide (OppA) binding proteins differ in several ways. The DppA binds dipeptides and some tripeptides and is involved in chemotaxis toward dipeptides, whereas the OppA binds peptides of a wide range of lengths (2-35 amino acid residues) and plays a role in recycling of cell wall peptides, which precludes any involvement in chemotaxis. Most of other periplasmic binding proteins are comprised of only two globular subdomains corresponding to domains I and III of the dipeptide/oligopeptide binding proteins. The structural topology of these domains is most similar to that of the type 2 periplasmic binding proteins (PBP2), which are responsible for the uptake of a variety of substrates such as phosphate, sulfate, polysaccharides, lysine/arginine/ornithine, and histidine. The PBP2 bind their ligand in the cleft between these domains in a manner resembling a Venus flytrap. After binding their specific ligand with high affinity, they can interact with a cognate membrane transport complex comprised of two integral membrane domains and two cytoplasmically located ATPase domains. This interaction triggers the ligand translocation across the cytoplasmic membrane energized by ATP hydrolysis. Besides transport proteins, the PBP2 superfamily includes the ligand-binding domains from ionotropic glutamate receptors, LysR-type transcriptional regulators, and unorthodox sensor proteins involved in signal transduction.	Enterococcus_faecalis_BE47	Bacteria;Bacillota;Bacilli;Lactobacillales;Enterococcaceae;Enterococcus;Enterococcus faecalis
NZ_CP110039.1_55|OLM03_RS00275	65146..65370	-	GCF_025958065.1	NZ_CP110039.1	55	WP_002356070_1		pfam05979	DUF896	Bacterial protein of unknown function (DUF896). In B. subtilis, one small SOS response operon under the control of LexA, the yneA operon, is comprised of three genes: yneA, yneB, and ynzC. This family consists of several short, hypothetical bacterial proteins of unknown function. These proteins are mainly found in gram-positive firmicutes. Structures show that the N-terminus is composed of two alpha helices forming a helix-loop-helix motif. The structure of ynzC from B. subtilis forms a trimeric complex. Structural modelling suggests this domain may bind nucleic acids. This family is also known as UPF0291.	Enterococcus_faecalis_BE47	Bacteria;Bacillota;Bacilli;Lactobacillales;Enterococcaceae;Enterococcus;Enterococcus faecalis
NZ_CP110039.1_56|OLM03_RS00280	65385..66371	-	GCF_025958065.1	NZ_CP110039.1	56	WP_002356071_1		COG2141	SsuD	Flavin-dependent oxidoreductase, luciferase family (includes alkanesulfonate monooxygenase SsuD and methylene tetrahydromethanopterin reductase) [Coenzyme transport and metabolism, General function prediction only]. Flavin-dependent oxidoreductase, luciferase family (includes alkanesulfonate monooxygenase SsuD and methylene tetrahydromethanopterin reductase) is part of the Pathway/BioSystem: Pyrimidine degradation	Enterococcus_faecalis_BE47	Bacteria;Bacillota;Bacilli;Lactobacillales;Enterococcaceae;Enterococcus;Enterococcus faecalis
NZ_CP110039.1_57|OLM03_RS00285	66772..67746	+	GCF_025958065.1	NZ_CP110039.1	57	WP_002407578_1	+	pfam07751	Abi_2	Abi-like protein. This family, found in various bacterial species, contains sequences that are similar to the Abi group of proteins, which are involved in bacteriophage resistance mediated by abortive infection in Lactococcus species. The proteins are thought to have helix-turn-helix motifs, found in many DNA-binding proteins, allowing them to perform their function.	Enterococcus_faecalis_BE47	Bacteria;Bacillota;Bacilli;Lactobacillales;Enterococcaceae;Enterococcus;Enterococcus faecalis
NZ_CP110039.1_58|OLM03_RS00290	67991..68605	+	GCF_025958065.1	NZ_CP110039.1	58	WP_025194043_1		COG0632	RuvA	Holliday junction resolvasome RuvABC DNA-binding subunit [Replication, recombination and repair].	Enterococcus_faecalis_BE47	Bacteria;Bacillota;Bacilli;Lactobacillales;Enterococcaceae;Enterococcus;Enterococcus faecalis
NZ_CP110039.1_59|OLM03_RS00295	68618..69634	+	GCF_025958065.1	NZ_CP110039.1	59	WP_002381340_1		COG2255	RuvB	Holliday junction resolvasome RuvABC, ATP-dependent DNA helicase subunit RuvB [Replication, recombination and repair].	Enterococcus_faecalis_BE47	Bacteria;Bacillota;Bacilli;Lactobacillales;Enterococcaceae;Enterococcus;Enterococcus faecalis
NZ_CP110039.1_60|OLM03_RS00300	69776..70474	+	GCF_025958065.1	NZ_CP110039.1	60	WP_010717440_1		cd04729	NanE	N-acetylmannosamine-6-phosphate epimerase (NanE) converts N-acetylmannosamine-6-phosphate to N-acetylglucosamine-6-phosphate. This reaction is part of the pathway that allows the usage of sialic acid as a carbohydrate source. Sialic acids are a family of related sugars that are found as a component of glycoproteins, gangliosides, and other sialoglycoconjugates.	Enterococcus_faecalis_BE47	Bacteria;Bacillota;Bacilli;Lactobacillales;Enterococcaceae;Enterococcus;Enterococcus faecalis
NZ_CP110039.1_61|OLM03_RS00305	70652..72991	+	GCF_025958065.1	NZ_CP110039.1	61	WP_002386404_1		pfam01204	Trehalase	Trehalase. Trehalase (EC:3.2.1.28) is known to recycle trehalose to glucose. Trehalose is a physiological hallmark of heat-shock response in yeast and protects of proteins and membranes against a variety of stresses. This family is found in conjunction with pfam07492 in fungi.	Enterococcus_faecalis_BE47	Bacteria;Bacillota;Bacilli;Lactobacillales;Enterococcaceae;Enterococcus;Enterococcus faecalis
NZ_CP110039.1_62|OLM03_RS00310	73538..74455	+	GCF_025958065.1	NZ_CP110039.1	62	WP_002367583_1		cd00093	HTH_XRE	Helix-turn-helix XRE-family like proteins. Prokaryotic DNA binding proteins belonging to the xenobiotic response element family of transcriptional regulators.	Enterococcus_faecalis_BE47	Bacteria;Bacillota;Bacilli;Lactobacillales;Enterococcaceae;Enterococcus;Enterococcus faecalis
===	NZ_CP110371.1_382|ONR70_RS01990	11	GCF_026016045.1	NZ_CP110371.1							Proteus_mirabilis_CZP17	Bacteria;Pseudomonadota;Gammaproteobacteria;Enterobacterales;Morganellaceae;Proteus;Proteus mirabilis
NZ_CP110371.1_377|ONR70_RS01965	442967..444160	-	GCF_026016045.1	NZ_CP110371.1	377	WP_004249167_1		COG1448	TyrB	Aspartate/aromatic aminotransferase [Amino acid transport and metabolism]. Aspartate/aromatic aminotransferase is part of the Pathway/BioSystem: Isoleucine, leucine, valine biosynthesis	Proteus_mirabilis_CZP17	Bacteria;Pseudomonadota;Gammaproteobacteria;Enterobacterales;Morganellaceae;Proteus;Proteus mirabilis
NZ_CP110371.1_378|ONR70_RS01970	444216..445307	-	GCF_026016045.1	NZ_CP110371.1	378	WP_004245898_1		cd06827	PLPDE_III_AR_proteobact	Type III Pyridoxal 5-phosphate (PLP)-Dependent Enzymes, Proteobacterial Alanine Racemases. This subfamily is composed mainly of proteobacterial alanine racemases (EC 5.1.1.1), fold type III PLP-dependent enzymes that catalyze the interconversion between L- and D-alanine, which is an essential component of the peptidoglycan layer of bacterial cell walls. hese proteins are similar to other bacterial ARs and are fold type III PLP-dependent enzymes containing contains an N-terminal PLP-binding TIM-barrel domain and a C-terminal beta-sandwich domain. They exist as homodimers with active sites that lie at the interface between the TIM barrel domain of one subunit and the beta-sandwich domain of the other subunit. Homodimer formation and the presence of the PLP cofactor are required for catalytic activity.	Proteus_mirabilis_CZP17	Bacteria;Pseudomonadota;Gammaproteobacteria;Enterobacterales;Morganellaceae;Proteus;Proteus mirabilis
NZ_CP110371.1_379|ONR70_RS01975	445348..446757	-	GCF_026016045.1	NZ_CP110371.1	379	WP_004245896_1		COG0305	DnaB	Replicative DNA helicase [Replication, recombination and repair].	Proteus_mirabilis_CZP17	Bacteria;Pseudomonadota;Gammaproteobacteria;Enterobacterales;Morganellaceae;Proteus;Proteus mirabilis
NZ_CP110371.1_380|ONR70_RS01980	446925..447908	+	GCF_026016045.1	NZ_CP110371.1	380	WP_104731856_1		cd05286	QOR2	Quinone oxidoreductase (QOR). Quinone oxidoreductase (QOR) and 2-haloacrylate reductase. QOR catalyzes the conversion of a quinone + NAD(P)H to a hydroquinone + NAD(P)+. Quinones are cyclic diones derived from aromatic compounds. Membrane bound QOR actin the respiratory chains of bacteria and mitochondria, while soluble QOR acts to protect from toxic quinones (e.g. DT-diaphorase) or as a soluble eye-lens protein in some vertebrates (e.g. zeta-crystalin). QOR reduces quinones through a semi-quinone intermediate via a NAD(P)H-dependent single electron transfer. QOR is a member of the medium chain dehydrogenase/reductase family, but lacks the zinc-binding sites of the prototypical alcohol dehydrogenases of this group. 2-haloacrylate reductase, a member of this subgroup, catalyzes the NADPH-dependent reduction of a carbon-carbon double bond in organohalogen compounds. Although similar to QOR, Burkholderia 2-haloacrylate reductase does not act on the quinones 1,4-benzoquinone and 1,4-naphthoquinone. NAD(P)(H)-dependent oxidoreductases are the major enzymes in the interconversion of alcohols and aldehydes, or ketones. Alcohol dehydrogenase in the liver converts ethanol and NAD+ to acetaldehyde and NADH, while in yeast and some other microorganisms ADH catalyzes the conversion acetaldehyde to ethanol in alcoholic fermentation. ADH is a member of the medium chain alcohol dehydrogenase family (MDR), which have a NAD(P)(H)-binding domain in a Rossmann fold of a beta-alpha form. The NAD(H)-binding region is comprised of 2 structurally similar halves, each of which contacts a mononucleotide. A GxGxxG motif after the first mononucleotide contact half allows the close contact of the coenzyme with the ADH backbone. The N-terminal catalytic domain has a distant homology to GroES. These proteins typically form dimers (typically higher plants, mammals) or tetramers (yeast, bacteria), and have 2 tightly bound zinc atoms per subunit, a catalytic zinc at the active site and a structural zinc in a lobe of the catalytic domain. NAD(H) binding occurs in the cleft between the catalytic and coenzyme-binding domains at the active site, and coenzyme binding induces a conformational closing of this cleft. Coenzyme binding typically precedes and contributes to substrate binding. In human ADH catalysis, the zinc ion helps coordinate the alcohol, followed by deprotonation of a histidine, the ribose of NAD, a serine, then the alcohol, which allows the transfer of a hydride to NAD+, creating NADH and a zinc-bound aldehyde or ketone. In yeast and some bacteria, the active site zinc binds an aldehyde, polarizing it, and leading to the reverse reaction.	Proteus_mirabilis_CZP17	Bacteria;Pseudomonadota;Gammaproteobacteria;Enterobacterales;Morganellaceae;Proteus;Proteus mirabilis
NZ_CP110371.1_381|ONR70_RS01985	448015..449049	-	GCF_026016045.1	NZ_CP110371.1	381	WP_004245894_1		COG0042	DusA	tRNA-dihydrouridine synthase [Translation, ribosomal structure and biogenesis]. tRNA-dihydrouridine synthase is part of the Pathway/BioSystem: tRNA modification	Proteus_mirabilis_CZP17	Bacteria;Pseudomonadota;Gammaproteobacteria;Enterobacterales;Morganellaceae;Proteus;Proteus mirabilis
NZ_CP110371.1_382|ONR70_RS01990	449546..450610	+	GCF_026016045.1	NZ_CP110371.1	382	WP_104731855_1	+	pfam07751	Abi_2	Abi-like protein. This family, found in various bacterial species, contains sequences that are similar to the Abi group of proteins, which are involved in bacteriophage resistance mediated by abortive infection in Lactococcus species. The proteins are thought to have helix-turn-helix motifs, found in many DNA-binding proteins, allowing them to perform their function.	Proteus_mirabilis_CZP17	Bacteria;Pseudomonadota;Gammaproteobacteria;Enterobacterales;Morganellaceae;Proteus;Proteus mirabilis
NZ_CP110371.1_383|ONR70_RS01995	450836..452110	+	GCF_026016045.1	NZ_CP110371.1	383	WP_223878647_1		cd04843	Peptidases_S8_11	Peptidase S8 family domain, uncharacterized subfamily 11. This family is a member of the Peptidases S8 or Subtilases serine endo- and exo-peptidase clan. They have an Asp/His/Ser catalytic triad similar to that found in trypsin-like proteases, but do not share their three-dimensional structure and are not homologous to trypsin. The stability of subtilases may be enhanced by calcium, some members have been shown to bind up to 4 ions via binding sites with different affinity. Some members of this clan contain disulfide bonds. These enzymes can be intra- and extracellular, some function at extreme temperatures and pH values.	Proteus_mirabilis_CZP17	Bacteria;Pseudomonadota;Gammaproteobacteria;Enterobacterales;Morganellaceae;Proteus;Proteus mirabilis
NZ_CP110371.1_384|ONR70_RS02000	452554..453669	+	GCF_026016045.1	NZ_CP110371.1	384	WP_004245891_1		COG3842	PotA	ABC-type Fe3+/spermidine/putrescine transport systems, ATPase component [Amino acid transport and metabolism].	Proteus_mirabilis_CZP17	Bacteria;Pseudomonadota;Gammaproteobacteria;Enterobacterales;Morganellaceae;Proteus;Proteus mirabilis
NZ_CP110371.1_385|ONR70_RS02005	453653..454513	+	GCF_026016045.1	NZ_CP110371.1	385	WP_004250112_1		COG1176	PotB	ABC-type spermidine/putrescine transport system, permease component I [Amino acid transport and metabolism].	Proteus_mirabilis_CZP17	Bacteria;Pseudomonadota;Gammaproteobacteria;Enterobacterales;Morganellaceae;Proteus;Proteus mirabilis
NZ_CP110371.1_386|ONR70_RS02010	454510..455289	+	GCF_026016045.1	NZ_CP110371.1	386	WP_004245888_1		COG1177	PotC	ABC-type spermidine/putrescine transport system, permease component II [Amino acid transport and metabolism].	Proteus_mirabilis_CZP17	Bacteria;Pseudomonadota;Gammaproteobacteria;Enterobacterales;Morganellaceae;Proteus;Proteus mirabilis
NZ_CP110371.1_387|ONR70_RS02015	455406..456449	+	GCF_026016045.1	NZ_CP110371.1	387	WP_004245887_1		cd13660	PBP2_PotD	The periplasmic substrate-binding component of an active spermidine-preferential transport system; contains the type 2 periplasmic binding fold. This group represents the periplasmic binding domain that serves as the primary polyamine receptor of ABC-type spermindine-preferential transport system from gram-negative bacteria. Polyamine transport plays an essential role in the regulation of intracellular polyamine levels which are known to be elevated in rapidly proliferating cells and tumors. Natural polyamines are putrescine, spermindine, and spermine. They are polycations that play multiple roles in cell growth, survival and proliferation, and plant stress and disease resistance. They can interact with negatively charged molecules, such as nucleic acids, to modulate their functions. Members of this family belong to the type 2 periplasmic-binding fold superfamily. PBP2 is comprised of two globular subdomains connected by a flexible hinge and bind their ligand in the cleft between these domains in a manner resembling a Venus flytrap.	Proteus_mirabilis_CZP17	Bacteria;Pseudomonadota;Gammaproteobacteria;Enterobacterales;Morganellaceae;Proteus;Proteus mirabilis
===	NZ_CP087203.1_303|LOY67_RS01555	11	GCF_026016325.1	NZ_CP087203.1							Pseudomonas_B21-056	Bacteria;Pseudomonadota;Gammaproteobacteria;Pseudomonadales;Pseudomonadaceae;Pseudomonas;Pseudomonas sp. B21-056
NZ_CP087203.1_298|LOY67_RS01530	349314..350921	-	GCF_026016325.1	NZ_CP087203.1	298	WP_265065636_1		COG0840	Tar	Methyl-accepting chemotaxis protein (MCP) [Signal transduction mechanisms].	Pseudomonas_B21-056	Bacteria;Pseudomonadota;Gammaproteobacteria;Pseudomonadales;Pseudomonadaceae;Pseudomonas;Pseudomonas sp. B21-056
NZ_CP087203.1_299|LOY67_RS01535	351156..351434	-	GCF_026016325.1	NZ_CP087203.1	299	WP_265065637_1		pfam11275	DUF3077	Protein of unknown function (DUF3077). This family of proteins with unknown function appears to be restricted to Gammaproteobacteria.	Pseudomonas_B21-056	Bacteria;Pseudomonadota;Gammaproteobacteria;Pseudomonadales;Pseudomonadaceae;Pseudomonas;Pseudomonas sp. B21-056
NZ_CP087203.1_300|LOY67_RS01540	351895..352185	+	GCF_026016325.1	NZ_CP087203.1	300	WP_265065638_1		COG3077	RelB	Antitoxin component of the RelBE or YafQ-DinJ toxin-antitoxin module [Defense mechanisms].	Pseudomonas_B21-056	Bacteria;Pseudomonadota;Gammaproteobacteria;Pseudomonadales;Pseudomonadaceae;Pseudomonas;Pseudomonas sp. B21-056
NZ_CP087203.1_301|LOY67_RS01545	352151..352465	+	GCF_026016325.1	NZ_CP087203.1	301	WP_265065639_1		pfam15738	YafQ_toxin	Bacterial toxin of type II toxin-antitoxin system, YafQ. YafQ is a family of bacterial toxin ribonucleases of type II toxin-antitoxin systems. The E.coli gene is expressed from the dinB operon. The cognate antitoxin for the E. coli protein is DinJ, in family RelB_antitoxin, pfam02604.	Pseudomonas_B21-056	Bacteria;Pseudomonadota;Gammaproteobacteria;Pseudomonadales;Pseudomonadaceae;Pseudomonas;Pseudomonas sp. B21-056
NZ_CP087203.1_302|LOY67_RS01550	352652..353626	+	GCF_026016325.1	NZ_CP087203.1	302	WP_265065640_1		COG0596	MenH	2-succinyl-6-hydroxy-2,4-cyclohexadiene-1-carboxylate synthase MenH and related esterases, alpha/beta hydrolase fold [Coenzyme transport and metabolism, General function prediction only]. 2-succinyl-6-hydroxy-2,4-cyclohexadiene-1-carboxylate synthase MenH and related esterases, alpha/beta hydrolase fold is part of the Pathway/BioSystem: Menaquinone biosynthesis	Pseudomonas_B21-056	Bacteria;Pseudomonadota;Gammaproteobacteria;Pseudomonadales;Pseudomonadaceae;Pseudomonas;Pseudomonas sp. B21-056
NZ_CP087203.1_303|LOY67_RS01555	353688..354677	-	GCF_026016325.1	NZ_CP087203.1	303	WP_265065641_1	+	pfam07751	Abi_2	Abi-like protein. This family, found in various bacterial species, contains sequences that are similar to the Abi group of proteins, which are involved in bacteriophage resistance mediated by abortive infection in Lactococcus species. The proteins are thought to have helix-turn-helix motifs, found in many DNA-binding proteins, allowing them to perform their function.	Pseudomonas_B21-056	Bacteria;Pseudomonadota;Gammaproteobacteria;Pseudomonadales;Pseudomonadaceae;Pseudomonas;Pseudomonas sp. B21-056
NZ_CP087203.1_304|LOY67_RS01560	355293..357032	+	GCF_026016325.1	NZ_CP087203.1	304	WP_265065642_1					Pseudomonas_B21-056	Bacteria;Pseudomonadota;Gammaproteobacteria;Pseudomonadales;Pseudomonadaceae;Pseudomonas;Pseudomonas sp. B21-056
NZ_CP087203.1_305|LOY67_RS01565	357194..357835	+	GCF_026016325.1	NZ_CP087203.1	305	WP_265065643_1		cd17748	BRCT_DNA_ligase_like	BRCT domain of bacterial NAD-dependent DNA ligase (LigA) and similar proteins. LigA, also called NAD(+)-dependent polydeoxyribonucleotide synthase, catalyzes the formation of phosphodiester linkages between 5'-phosphoryl and 3'-hydroxyl groups in double-stranded DNA using NAD as a coenzyme and as the energy source for the reaction. It is essential for DNA replication and repair of damaged DNA. The Trp-X-X-X-Cys/Ser signature motif of the BRCT family is not conserved in this family.	Pseudomonas_B21-056	Bacteria;Pseudomonadota;Gammaproteobacteria;Pseudomonadales;Pseudomonadaceae;Pseudomonas;Pseudomonas sp. B21-056
NZ_CP087203.1_306|LOY67_RS01575	358508..359761	-	GCF_026016325.1	NZ_CP087203.1	306	WP_265065644_1		pfam13679	Methyltransf_32	Methyltransferase domain. This family appears to be a methyltransferase domain.	Pseudomonas_B21-056	Bacteria;Pseudomonadota;Gammaproteobacteria;Pseudomonadales;Pseudomonadaceae;Pseudomonas;Pseudomonas sp. B21-056
NZ_CP087203.1_307|LOY67_RS01580	359742..360431	-	GCF_026016325.1	NZ_CP087203.1	307	WP_265065645_1		COG4160	ArtM	ABC-type arginine/histidine transport system, permease component [Amino acid transport and metabolism].	Pseudomonas_B21-056	Bacteria;Pseudomonadota;Gammaproteobacteria;Pseudomonadales;Pseudomonadaceae;Pseudomonas;Pseudomonas sp. B21-056
NZ_CP087203.1_308|LOY67_RS01585	360428..361123	-	GCF_026016325.1	NZ_CP087203.1	308	WP_265065646_1		COG4215	ArtQ	ABC-type arginine transport system, permease component [Amino acid transport and metabolism].	Pseudomonas_B21-056	Bacteria;Pseudomonadota;Gammaproteobacteria;Pseudomonadales;Pseudomonadaceae;Pseudomonas;Pseudomonas sp. B21-056
===	NZ_JAKFAA010000001.1_1559|L0Z08_RS08000	11	GCF_023924285.1	NZ_JAKFAA010000001.1							Burkholderia_multivorans_2015Y70658433	Bacteria;Pseudomonadota;Betaproteobacteria;Burkholderiales;Burkholderiaceae;Burkholderia;Burkholderia multivorans
NZ_JAKFAA010000001.1_1554|L0Z08_RS07975	1813745..1815451	-	GCF_023924285.1	NZ_JAKFAA010000001.1	1554	WP_065496144_1		cd05974	MACS_like_1	Uncharacterized subfamily of medium-chain acyl-CoA synthetase (MACS). MACS catalyzes the two-step activation of medium chain fatty acids (containing 4-12 carbons). The carboxylate substrate first reacts with ATP to form an acyl-adenylate intermediate, which then reacts with CoA to produce an acyl-CoA ester. MACS enzymes are localized to mitochondria.	Burkholderia_multivorans_2015Y70658433	Bacteria;Pseudomonadota;Betaproteobacteria;Burkholderiales;Burkholderiaceae;Burkholderia;Burkholderia multivorans
NZ_JAKFAA010000001.1_1555|L0Z08_RS07980	1815626..1816759	-	GCF_023924285.1	NZ_JAKFAA010000001.1	1555	WP_065496140_1		cd01158	SCAD_SBCAD	Short chain acyl-CoA dehydrogenases and eukaryotic short/branched chain acyl-CoA dehydrogenases. Short chain acyl-CoA dehydrogenase (SCAD). SCAD is a mitochondrial beta-oxidation enzyme. It catalyzes the alpha,beta dehydrogenation of the corresponding trans-enoyl-CoA by FAD, which becomes reduced. The reduced form of SCAD is reoxidized in the oxidative half-reaction by electron-transferring flavoprotein (ETF), from which the electrons are transferred to the mitochondrial respiratory chain coupled with ATP synthesis. This subgroup also contains the eukaryotic short/branched chain acyl-CoA dehydrogenase(SBCAD), the bacterial butyryl-CoA dehydorgenase(BCAD) and 2-methylbutyryl-CoA dehydrogenase, which is involved in isoleucine catabolism. These enzymes are homotetramers.	Burkholderia_multivorans_2015Y70658433	Bacteria;Pseudomonadota;Betaproteobacteria;Burkholderiales;Burkholderiaceae;Burkholderia;Burkholderia multivorans
NZ_JAKFAA010000001.1_1556|L0Z08_RS07985	1816896..1817933	+	GCF_023924285.1	NZ_JAKFAA010000001.1	1556	WP_006406116_1		pfam12625	Arabinose_bd	Arabinose-binding domain of AraC transcription regulator, N-term. AraC is a bacterial transcriptional regulatory protein with a DNA-binding domain at the C-terminus, HTH_AraC, pfam00165, and this dimerization domain which harbours the arabinose-binding pocket at the N-terminus. AraC positively and negatively regulates expression of the proteins required for the uptake and catabolism of the sugar L-arabinose 1,2,3].	Burkholderia_multivorans_2015Y70658433	Bacteria;Pseudomonadota;Betaproteobacteria;Burkholderiales;Burkholderiaceae;Burkholderia;Burkholderia multivorans
NZ_JAKFAA010000001.1_1557|L0Z08_RS07990	1818049..1819605	+	GCF_023924285.1	NZ_JAKFAA010000001.1	1557	WP_069220911_1		COG1030	NfeD	Membrane-bound serine protease NfeD, ClpP class [Posttranslational modification, protein turnover, chaperones].	Burkholderia_multivorans_2015Y70658433	Bacteria;Pseudomonadota;Betaproteobacteria;Burkholderiales;Burkholderiaceae;Burkholderia;Burkholderia multivorans
NZ_JAKFAA010000001.1_1558|L0Z08_RS07995	1819602..1820375	+	GCF_023924285.1	NZ_JAKFAA010000001.1	1558	WP_006406114_1		cd08826	SPFH_eoslipins_u1	Uncharacterized prokaryotic subgroup of the stomatin-like proteins (slipins) family; belonging to the SPFH (stomatin, prohibitin, flotillin, and HflK/C) superfamily. This model summarizes a subgroup of the stomatin-like protein family (SLPs or slipins) that is found in bacteria and archaebacteria. The conserved domain common to the SPFH superfamily has also been referred to as the Band 7 domain. Individual proteins of the SPFH superfamily may cluster to form membrane microdomains which may in turn recruit multiprotein complexes. Bacterial and archaebacterial SLPs remain uncharacterized. This subgroup contains PH1511 from the hyperthermophilic archaeon Pyrococcus horikoshi.	Burkholderia_multivorans_2015Y70658433	Bacteria;Pseudomonadota;Betaproteobacteria;Burkholderiales;Burkholderiaceae;Burkholderia;Burkholderia multivorans
NZ_JAKFAA010000001.1_1559|L0Z08_RS08000	1820512..1821519	+	GCF_023924285.1	NZ_JAKFAA010000001.1	1559	WP_236860457_1	+	pfam07751	Abi_2	Abi-like protein. This family, found in various bacterial species, contains sequences that are similar to the Abi group of proteins, which are involved in bacteriophage resistance mediated by abortive infection in Lactococcus species. The proteins are thought to have helix-turn-helix motifs, found in many DNA-binding proteins, allowing them to perform their function.	Burkholderia_multivorans_2015Y70658433	Bacteria;Pseudomonadota;Betaproteobacteria;Burkholderiales;Burkholderiaceae;Burkholderia;Burkholderia multivorans
NZ_JAKFAA010000001.1_1560|L0Z08_RS08010	1822348..1822635	+	GCF_023924285.1	NZ_JAKFAA010000001.1	1560	WP_006396466_1					Burkholderia_multivorans_2015Y70658433	Bacteria;Pseudomonadota;Betaproteobacteria;Burkholderiales;Burkholderiaceae;Burkholderia;Burkholderia multivorans
NZ_JAKFAA010000001.1_1561|L0Z08_RS08015	1822889..1823284	+	GCF_023924285.1	NZ_JAKFAA010000001.1	1561	WP_006406110_1		pfam11142	DUF2917	Protein of unknown function (DUF2917). This bacterial family of proteins appears to be restricted to Proteobacteria.	Burkholderia_multivorans_2015Y70658433	Bacteria;Pseudomonadota;Betaproteobacteria;Burkholderiales;Burkholderiaceae;Burkholderia;Burkholderia multivorans
NZ_JAKFAA010000001.1_1562|L0Z08_RS08020	1823448..1823729	-	GCF_023924285.1	NZ_JAKFAA010000001.1	1562	WP_006406109_1					Burkholderia_multivorans_2015Y70658433	Bacteria;Pseudomonadota;Betaproteobacteria;Burkholderiales;Burkholderiaceae;Burkholderia;Burkholderia multivorans
NZ_JAKFAA010000001.1_1563|L0Z08_RS08025	1824663..1825964	+	GCF_023924285.1	NZ_JAKFAA010000001.1	1563	WP_006406107_1		COG2252	NCS2	Xanthine/guanine/uracil/vitamin C permease GhxP/GhxQ, nucleobase:cation symporter 2 ( NCS2) family [Nucleotide transport and metabolism].	Burkholderia_multivorans_2015Y70658433	Bacteria;Pseudomonadota;Betaproteobacteria;Burkholderiales;Burkholderiaceae;Burkholderia;Burkholderia multivorans
NZ_JAKFAA010000001.1_1564|L0Z08_RS08030	1826089..1826397	-	GCF_023924285.1	NZ_JAKFAA010000001.1	1564	WP_006396460_1		pfam07369	DUF1488	Protein of unknown function (DUF1488). This family consists of several hypothetical bacterial proteins of around 85 residues in length. The function of this family is unknown.	Burkholderia_multivorans_2015Y70658433	Bacteria;Pseudomonadota;Betaproteobacteria;Burkholderiales;Burkholderiaceae;Burkholderia;Burkholderia multivorans
===	NZ_CP099717.1_3874|NHF51_RS20370	11	GCF_024112375.1	NZ_CP099717.1							Aeromonas_encheleia_SOD01	Bacteria;Pseudomonadota;Gammaproteobacteria;Aeromonadales;Aeromonadaceae;Aeromonas;Aeromonas encheleia
NZ_CP099717.1_3869|NHF51_RS20345	4428903..4429157	-	GCF_024112375.1	NZ_CP099717.1	3869	WP_042047685_1		cd00093	HTH_XRE	Helix-turn-helix XRE-family like proteins. Prokaryotic DNA binding proteins belonging to the xenobiotic response element family of transcriptional regulators.	Aeromonas_encheleia_SOD01	Bacteria;Pseudomonadota;Gammaproteobacteria;Aeromonadales;Aeromonadaceae;Aeromonas;Aeromonas encheleia
NZ_CP099717.1_3870|NHF51_RS20350	4429696..4430319	+	GCF_024112375.1	NZ_CP099717.1	3870	WP_252995313_1		cd03767	SR_Res_par	Serine recombinase (SR) family, Partitioning (par)-Resolvase subfamily, catalytic domain; Serine recombinases catalyze site-specific recombination of DNA molecules by a concerted, four-strand cleavage and rejoining mechanism which involves a transient phosphoserine linkage between DNA and the enzyme. They are functionally versatile and include resolvases, invertases, integrases, and transposases. This subgroup is composed of proteins similar to the E. coli resolvase found in the par region of the RP4 plasmid, which encodes a highly efficient partitioning system. This protein is part of a complex stabilization system involved in the resolution of plasmid dimers during cell division. Similar to Tn3 and other resolvases, members of this family may contain a C-terminal DNA binding domain.	Aeromonas_encheleia_SOD01	Bacteria;Pseudomonadota;Gammaproteobacteria;Aeromonadales;Aeromonadaceae;Aeromonas;Aeromonas encheleia
NZ_CP099717.1_3871|NHF51_RS20355	4431107..4433572	+	GCF_024112375.1	NZ_CP099717.1	3871	WP_252995314_1		COG4096	HsdR	Type I site-specific restriction endonuclease, part of a restriction-modification system [Defense mechanisms].	Aeromonas_encheleia_SOD01	Bacteria;Pseudomonadota;Gammaproteobacteria;Aeromonadales;Aeromonadaceae;Aeromonas;Aeromonas encheleia
NZ_CP099717.1_3872|NHF51_RS20360	4433693..4435513	+	GCF_024112375.1	NZ_CP099717.1	3872	WP_252995315_1		pfam02384	N6_Mtase	N-6 DNA Methylase. Restriction-modification (R-M) systems protect a bacterial cell against invasion of foreign DNA by endonucleolytic cleavage of DNA that lacks a site specific modification. The R-M system is a complex containing three polypeptides: M (this family), S (pfam01420), and R. This family consists of N-6 adenine-specific DNA methylase EC:2.1.1.72 from Type I and Type IC restriction systems. These methylases have the same sequence specificity as their corresponding restriction enzymes.	Aeromonas_encheleia_SOD01	Bacteria;Pseudomonadota;Gammaproteobacteria;Aeromonadales;Aeromonadaceae;Aeromonas;Aeromonas encheleia
NZ_CP099717.1_3873|NHF51_RS20365	4435513..4437249	+	GCF_024112375.1	NZ_CP099717.1	3873	WP_252995316_1		cd17262	RMtype1_S_Aco12261I-TRD2-CR2	Type I restriction-modification system specificity (S) subunit Target Recognition Domain-ConseRved domain (TRD-CR), similar to Aminobacterium colombiense DSM 12261 S subunit (S.Aco12261I) TRD2-CR2 and Moraxella catarrhalis S subunit (S.Mca353ORF290P) TRD2-CR2. Aminobacterium colombiense DSM 12261 S subunit (S.Aco12261I) recognizes 5'... GCANNNNNNTGT ... 3', and Moraxella catarrhalis S subunit (S.Mca353ORF290P) recognizes 5'... CAAGNNNNNNTGT ... 3'. The restriction-modification (RM) system S subunit consists of two variable target recognition domains (TRD1 and 2) and two conserved regions (CR1 and CR2) which separate the TRDs. The TRDs each bind to different specific sequences in the DNA. RM systems protect a bacterial cell against invasion of foreign DNA by endonucleolytic cleavage of DNA that lacks a site specific modification. The host genome is protected from cleavage by methylation of specific nucleotides in the target sites. In type I systems, both restriction and modification activities are present in one enzyme complex composed of one DNA specificity (S) subunit (this family), two modification (M) subunits and two restriction (R) subunits. This model contains both TRD1-CR1 and TRD2-CR2. It may also include TRD-CR-like sequence-recognition domains of various type II restriction enzymes and methyltransferases and type I DNA methyltransferases.	Aeromonas_encheleia_SOD01	Bacteria;Pseudomonadota;Gammaproteobacteria;Aeromonadales;Aeromonadaceae;Aeromonas;Aeromonas encheleia
NZ_CP099717.1_3874|NHF51_RS20370	4437249..4438217	+	GCF_024112375.1	NZ_CP099717.1	3874	WP_252995317_1	+	COG4823	AbiF	Abortive infection bacteriophage resistance protein [Defense mechanisms].	Aeromonas_encheleia_SOD01	Bacteria;Pseudomonadota;Gammaproteobacteria;Aeromonadales;Aeromonadaceae;Aeromonas;Aeromonas encheleia
NZ_CP099717.1_3875|NHF51_RS20480	4438422..4438553	+	GCF_024112375.1	NZ_CP099717.1	3875	WP_256482213_1					Aeromonas_encheleia_SOD01	Bacteria;Pseudomonadota;Gammaproteobacteria;Aeromonadales;Aeromonadaceae;Aeromonas;Aeromonas encheleia
NZ_CP099717.1_3876|NHF51_RS20375	4438569..4439555	+	GCF_024112375.1	NZ_CP099717.1	3876	WP_021140977_1		cd22341	NucS-like	Mismatch restriction endonuclease NucS and similar nucleases. Archaeal mismatch restriction endonuclease NucS and its ortholog EndoMS specifically cleave dsDNA containing mismatched bases. They belong to a superfamily of PDDEXK nucleases including very short patch repair (Vsr) endonucleases, archaeal Holliday junction resolvases, MutH methyl-directed DNA mismatch-repair endonucleases, and catalytic domains of many restriction endonucleases, such as EcoRI, BamHI, and FokI.	Aeromonas_encheleia_SOD01	Bacteria;Pseudomonadota;Gammaproteobacteria;Aeromonadales;Aeromonadaceae;Aeromonas;Aeromonas encheleia
NZ_CP099717.1_3877|NHF51_RS20380	4439922..4440257	+	GCF_024112375.1	NZ_CP099717.1	3877	WP_252995318_1		pfam12728	HTH_17	Helix-turn-helix domain. This domain is a DNA-binding helix-turn-helix domain.	Aeromonas_encheleia_SOD01	Bacteria;Pseudomonadota;Gammaproteobacteria;Aeromonadales;Aeromonadaceae;Aeromonas;Aeromonas encheleia
NZ_CP099717.1_3878|NHF51_RS20385	4440265..4441116	+	GCF_024112375.1	NZ_CP099717.1	3878	WP_080937910_1		cd01125	RepA_RSF1010_like	Hexameric Replicative Helicase RepA of plasmid RSF1010 and related proteins. This family includes the homo-hexameric replicative helicase RepA encoded by plasmid RSF1010. RSF1010 is found in most Gram-negative bacteria and some Gram-positive bacteria . The RepA protein of Plasmid RSF1010 is a 5'-3' DNA helicase which can utilize ATP, dATP, GTP and dGTP (and CTP and dCTP to a lesser extent).	Aeromonas_encheleia_SOD01	Bacteria;Pseudomonadota;Gammaproteobacteria;Aeromonadales;Aeromonadaceae;Aeromonas;Aeromonas encheleia
NZ_CP099717.1_3879|NHF51_RS20390	4441163..4441942	+	GCF_024112375.1	NZ_CP099717.1	3879	WP_252995319_1		pfam06504	RepC	Replication protein C (RepC). This family consists of several bacterial replication protein C (RepC) sequences.	Aeromonas_encheleia_SOD01	Bacteria;Pseudomonadota;Gammaproteobacteria;Aeromonadales;Aeromonadaceae;Aeromonas;Aeromonas encheleia
===	NZ_CP099727.1_774|NH673_RS03955	11	GCF_024125675.1	NZ_CP099727.1							Pseudomonas_putida_PCL1760	Bacteria;Pseudomonadota;Gammaproteobacteria;Pseudomonadales;Pseudomonadaceae;Pseudomonas;Pseudomonas putida
NZ_CP099727.1_769|NH673_RS03930	860014..860622	+	GCF_024125675.1	NZ_CP099727.1	769	WP_027595089_1					Pseudomonas_putida_PCL1760	Bacteria;Pseudomonadota;Gammaproteobacteria;Pseudomonadales;Pseudomonadaceae;Pseudomonas;Pseudomonas putida
NZ_CP099727.1_770|NH673_RS03935	860615..862018	+	GCF_024125675.1	NZ_CP099727.1	770	WP_253037226_1		COG4974	XerD	Site-specific recombinase XerD [Replication, recombination and repair].	Pseudomonas_putida_PCL1760	Bacteria;Pseudomonadota;Gammaproteobacteria;Pseudomonadales;Pseudomonadaceae;Pseudomonas;Pseudomonas putida
NZ_CP099727.1_771|NH673_RS03940	862568..863602	-	GCF_024125675.1	NZ_CP099727.1	771	WP_027595091_1		cd14014	STKc_PknB_like	Catalytic domain of bacterial Serine/Threonine kinases, PknB and similar proteins. STKs catalyze the transfer of the gamma-phosphoryl group from ATP to serine/threonine residues on protein substrates. This subfamily includes many bacterial eukaryotic-type STKs including Staphylococcus aureus PknB (also called PrkC or Stk1), Bacillus subtilis PrkC, and Mycobacterium tuberculosis Pkn proteins (PknB, PknD, PknE, PknF, PknL, and PknH), among others. S. aureus PknB is the only eukaryotic-type STK present in this species, although many microorganisms encode for several such proteins. It is important for the survival and pathogenesis of S. aureus as it is involved in the regulation of purine and pyrimidine biosynthesis, cell wall metabolism, autolysis, virulence, and antibiotic resistance. M. tuberculosis PknB is essential for growth and it acts on diverse substrates including proteins involved in peptidoglycan synthesis, cell division, transcription, stress responses, and metabolic regulation. B. subtilis PrkC is located at the inner membrane of endospores and functions to trigger spore germination. Bacterial STKs in this subfamily show varied domain architectures. The well-characterized members such as S. aureus and M. tuberculosis PknB, and B. subtilis PrkC, contain an N-terminal cytosolic kinase domain, a transmembrane (TM) segment, and mutliple C-terminal extracellular PASTA domains. The PknB subfamily is part of a larger superfamily that includes the catalytic domains of other protein STKs, protein tyrosine kinases, RIO kinases, aminoglycoside phosphotransferase, choline kinase, and phosphoinositide 3-kinase.	Pseudomonas_putida_PCL1760	Bacteria;Pseudomonadota;Gammaproteobacteria;Pseudomonadales;Pseudomonadaceae;Pseudomonas;Pseudomonas putida
NZ_CP099727.1_772|NH673_RS03945	863599..864057	-	GCF_024125675.1	NZ_CP099727.1	772	WP_027595092_1					Pseudomonas_putida_PCL1760	Bacteria;Pseudomonadota;Gammaproteobacteria;Pseudomonadales;Pseudomonadaceae;Pseudomonas;Pseudomonas putida
NZ_CP099727.1_773|NH673_RS03950	864448..864855	+	GCF_024125675.1	NZ_CP099727.1	773	WP_027595093_1					Pseudomonas_putida_PCL1760	Bacteria;Pseudomonadota;Gammaproteobacteria;Pseudomonadales;Pseudomonadaceae;Pseudomonas;Pseudomonas putida
NZ_CP099727.1_774|NH673_RS03955	864924..865895	+	GCF_024125675.1	NZ_CP099727.1	774	WP_080999577_1	+	pfam07751	Abi_2	Abi-like protein. This family, found in various bacterial species, contains sequences that are similar to the Abi group of proteins, which are involved in bacteriophage resistance mediated by abortive infection in Lactococcus species. The proteins are thought to have helix-turn-helix motifs, found in many DNA-binding proteins, allowing them to perform their function.	Pseudomonas_putida_PCL1760	Bacteria;Pseudomonadota;Gammaproteobacteria;Pseudomonadales;Pseudomonadaceae;Pseudomonas;Pseudomonas putida
NZ_CP099727.1_775|NH673_RS03960	866852..867349	-	GCF_024125675.1	NZ_CP099727.1	775	WP_230855423_1					Pseudomonas_putida_PCL1760	Bacteria;Pseudomonadota;Gammaproteobacteria;Pseudomonadales;Pseudomonadaceae;Pseudomonas;Pseudomonas putida
NZ_CP099727.1_776|NH673_RS03965	868140..869399	+	GCF_024125675.1	NZ_CP099727.1	776	WP_027595096_1					Pseudomonas_putida_PCL1760	Bacteria;Pseudomonadota;Gammaproteobacteria;Pseudomonadales;Pseudomonadaceae;Pseudomonas;Pseudomonas putida
NZ_CP099727.1_777|NH673_RS03970	869563..870729	+	GCF_024125675.1	NZ_CP099727.1	777	WP_027595097_1		cd03487	RT_Bac_retron_II	RT_Bac_retron_II: Reverse transcriptases (RTs) in bacterial retrotransposons or retrons. The polymerase reaction of this enzyme leads to the production of a unique RNA-DNA complex called msDNA (multicopy single-stranded (ss)DNA) in which a small ssDNA branches out from a small ssRNA molecule via a 2'-5'phosphodiester linkage. Bacterial retron RTs produce cDNA corresponding to only a small portion of the retron genome.	Pseudomonas_putida_PCL1760	Bacteria;Pseudomonadota;Gammaproteobacteria;Pseudomonadales;Pseudomonadaceae;Pseudomonas;Pseudomonas putida
NZ_CP099727.1_778|NH673_RS03975	870894..871754	-	GCF_024125675.1	NZ_CP099727.1	778	WP_230855422_1					Pseudomonas_putida_PCL1760	Bacteria;Pseudomonadota;Gammaproteobacteria;Pseudomonadales;Pseudomonadaceae;Pseudomonas;Pseudomonas putida
NZ_CP099727.1_779|NH673_RS03980	872232..873788	+	GCF_024125675.1	NZ_CP099727.1	779	WP_027595103_1		COG0790	TPR	TPR repeat [General function prediction only].	Pseudomonas_putida_PCL1760	Bacteria;Pseudomonadota;Gammaproteobacteria;Pseudomonadales;Pseudomonadaceae;Pseudomonas;Pseudomonas putida
===	NZ_AP025177.1_308|CC22TP_RS01565	11	GCF_020887215.1	NZ_AP025177.1							Staphylococcus_aureus_TPS6281	Bacteria;Bacillota;Bacilli;Bacillales;Staphylococcaceae;Staphylococcus;Staphylococcus aureus
NZ_AP025177.1_303|CC22TP_RS01540	356847..357944	+	GCF_020887215.1	NZ_AP025177.1	303	WP_001218728_1		COG0012	GTP1	Ribosome-binding ATPase YchF, GTP1/OBG family [Translation, ribosomal structure and biogenesis].	Staphylococcus_aureus_TPS6281	Bacteria;Bacillota;Bacilli;Bacillales;Staphylococcaceae;Staphylococcus;Staphylococcus aureus
NZ_AP025177.1_304|CC22TP_RS01545	358030..358221	-	GCF_020887215.1	NZ_AP025177.1	304	WP_001052483_1					Staphylococcus_aureus_TPS6281	Bacteria;Bacillota;Bacilli;Bacillales;Staphylococcaceae;Staphylococcus;Staphylococcus aureus
NZ_AP025177.1_305|CC22TP_RS01550	358466..358762	+	GCF_020887215.1	NZ_AP025177.1	305	WP_001261460_1		pfam01250	Ribosomal_S6	Ribosomal protein S6.	Staphylococcus_aureus_TPS6281	Bacteria;Bacillota;Bacilli;Bacillales;Staphylococcaceae;Staphylococcus;Staphylococcus aureus
NZ_AP025177.1_306|CC22TP_RS01555	358783..359286	+	GCF_020887215.1	NZ_AP025177.1	306	WP_000934799_1		COG0629	Ssb	Single-stranded DNA-binding protein [Replication, recombination and repair].	Staphylococcus_aureus_TPS6281	Bacteria;Bacillota;Bacilli;Bacillales;Staphylococcaceae;Staphylococcus;Staphylococcus aureus
NZ_AP025177.1_307|CC22TP_RS01560	359338..359580	+	GCF_020887215.1	NZ_AP025177.1	307	WP_000897044_1		COG0238	RpsR	Ribosomal protein S18 [Translation, ribosomal structure and biogenesis]. Ribosomal protein S18 is part of the Pathway/BioSystem: Ribosome 30S subunit	Staphylococcus_aureus_TPS6281	Bacteria;Bacillota;Bacilli;Bacillales;Staphylococcaceae;Staphylococcus;Staphylococcus aureus
NZ_AP025177.1_308|CC22TP_RS01565	359846..360784	-	GCF_020887215.1	NZ_AP025177.1	308	WP_061739073_1	+	pfam07751	Abi_2	Abi-like protein. This family, found in various bacterial species, contains sequences that are similar to the Abi group of proteins, which are involved in bacteriophage resistance mediated by abortive infection in Lactococcus species. The proteins are thought to have helix-turn-helix motifs, found in many DNA-binding proteins, allowing them to perform their function.	Staphylococcus_aureus_TPS6281	Bacteria;Bacillota;Bacilli;Bacillales;Staphylococcaceae;Staphylococcus;Staphylococcus aureus
NZ_AP025177.1_309|CC22TP_RS01575	361753..362364	+	GCF_020887215.1	NZ_AP025177.1	309	WP_000473140_1					Staphylococcus_aureus_TPS6281	Bacteria;Bacillota;Bacilli;Bacillales;Staphylococcaceae;Staphylococcus;Staphylococcus aureus
NZ_AP025177.1_310|CC22TP_RS01580	362732..363100	+	GCF_020887215.1	NZ_AP025177.1	310	WP_000849173_1		COG5294	YxeA	Uncharacterized conserved protein YxeA, DUF1093 family [Function unknown].	Staphylococcus_aureus_TPS6281	Bacteria;Bacillota;Bacilli;Bacillales;Staphylococcaceae;Staphylococcus;Staphylococcus aureus
NZ_AP025177.1_311|CC22TP_RS01585	363281..363853	+	GCF_020887215.1	NZ_AP025177.1	311	WP_000769722_1		COG3212	YkoI	PepSY domain containing protein, regulator of zincin peptidase activity [Posttranslational modification, protein turnover, chaperones].	Staphylococcus_aureus_TPS6281	Bacteria;Bacillota;Bacilli;Bacillales;Staphylococcaceae;Staphylococcus;Staphylococcus aureus
NZ_AP025177.1_312|CC22TP_RS01590	363992..364255	-	GCF_020887215.1	NZ_AP025177.1	312	WP_001055897_1		cd00093	HTH_XRE	Helix-turn-helix XRE-family like proteins. Prokaryotic DNA binding proteins belonging to the xenobiotic response element family of transcriptional regulators.	Staphylococcus_aureus_TPS6281	Bacteria;Bacillota;Bacilli;Bacillales;Staphylococcaceae;Staphylococcus;Staphylococcus aureus
NZ_AP025177.1_313|CC22TP_RS01595	364549..364803	+	GCF_020887215.1	NZ_AP025177.1	313	WP_000466742_1		COG2261	YeaQ	Uncharacterized membrane protein YeaQ/YmgE, transglycosylase-associated protein family [General function prediction only].	Staphylococcus_aureus_TPS6281	Bacteria;Bacillota;Bacilli;Bacillales;Staphylococcaceae;Staphylococcus;Staphylococcus aureus
===	NZ_CP084107.1_376|LB316_RS01945	11	GCF_020889645.1	NZ_CP084107.1							Staphylococcus_aureus_CC49ST49-MSSA	Bacteria;Bacillota;Bacilli;Bacillales;Staphylococcaceae;Staphylococcus;Staphylococcus aureus
NZ_CP084107.1_371|LB316_RS01920	399164..400261	+	GCF_020889645.1	NZ_CP084107.1	371	WP_001218732_1		COG0012	GTP1	Ribosome-binding ATPase YchF, GTP1/OBG family [Translation, ribosomal structure and biogenesis].	Staphylococcus_aureus_CC49ST49-MSSA	Bacteria;Bacillota;Bacilli;Bacillales;Staphylococcaceae;Staphylococcus;Staphylococcus aureus
NZ_CP084107.1_372|LB316_RS01925	400347..400538	-	GCF_020889645.1	NZ_CP084107.1	372	WP_001052483_1					Staphylococcus_aureus_CC49ST49-MSSA	Bacteria;Bacillota;Bacilli;Bacillales;Staphylococcaceae;Staphylococcus;Staphylococcus aureus
NZ_CP084107.1_373|LB316_RS01930	400782..401078	+	GCF_020889645.1	NZ_CP084107.1	373	WP_001261460_1		pfam01250	Ribosomal_S6	Ribosomal protein S6.	Staphylococcus_aureus_CC49ST49-MSSA	Bacteria;Bacillota;Bacilli;Bacillales;Staphylococcaceae;Staphylococcus;Staphylococcus aureus
NZ_CP084107.1_374|LB316_RS01935	401099..401602	+	GCF_020889645.1	NZ_CP084107.1	374	WP_000934799_1		COG0629	Ssb	Single-stranded DNA-binding protein [Replication, recombination and repair].	Staphylococcus_aureus_CC49ST49-MSSA	Bacteria;Bacillota;Bacilli;Bacillales;Staphylococcaceae;Staphylococcus;Staphylococcus aureus
NZ_CP084107.1_375|LB316_RS01940	401654..401896	+	GCF_020889645.1	NZ_CP084107.1	375	WP_000897044_1		COG0238	RpsR	Ribosomal protein S18 [Translation, ribosomal structure and biogenesis]. Ribosomal protein S18 is part of the Pathway/BioSystem: Ribosome 30S subunit	Staphylococcus_aureus_CC49ST49-MSSA	Bacteria;Bacillota;Bacilli;Bacillales;Staphylococcaceae;Staphylococcus;Staphylococcus aureus
