## Supplementary material for "Deciphering the RNA-based regulation mechanism of the phage-encoded AbiF system in *Clostridioides difficile*": Table S1 (part 47 of 64)

### Sheet: Table S7 - environment AbiF (continued)
Table S7 - Environment of abiF/abi_2 gene
NZ_CP084107.1_376|LB316_RS01945	402133..403032	-	GCF_020889645.1	NZ_CP084107.1	376	WP_229375535_1	+	pfam07751	Abi_2	Abi-like protein. This family, found in various bacterial species, contains sequences that are similar to the Abi group of proteins, which are involved in bacteriophage resistance mediated by abortive infection in Lactococcus species. The proteins are thought to have helix-turn-helix motifs, found in many DNA-binding proteins, allowing them to perform their function.	Staphylococcus_aureus_CC49ST49-MSSA	Bacteria;Bacillota;Bacilli;Bacillales;Staphylococcaceae;Staphylococcus;Staphylococcus aureus
NZ_CP084107.1_377|LB316_RS01950	403034..404248	-	GCF_020889645.1	NZ_CP084107.1	377	WP_229375537_1		cd01189	INT_ICEBs1_C_like	C-terminal catalytic domain of integrases from bacterial phages and conjugate transposons. This family of tyrosine based site-specific integrases is has origins in bacterial phages and conjugate transposons. One member is the integrase from Bacillus subtilis conjugative transposon ICEBs1. ICEBs1 can be excised and transfered to various recipients in response to DNA damage or high concentrations of potential mating partners. The family belongs to the superfamily of DNA breaking-rejoining enzymes, which share the same fold in their catalytic domain and the overall reaction mechanism. The catalytic domain contains six conserved active site residues. Their overall reaction mechanism involves cleavage of a single strand of a DNA duplex by nucleophilic attack of a conserved tyrosine to give a 3' phosphotyrosyl protein-DNA adduct. In the second rejoining step, a terminal 5' hydroxyl attacks the covalent adduct to release the enzyme and generate duplex DNA.	Staphylococcus_aureus_CC49ST49-MSSA	Bacteria;Bacillota;Bacilli;Bacillales;Staphylococcaceae;Staphylococcus;Staphylococcus aureus
NZ_CP084107.1_378|LB316_RS01955	405208..405840	-	GCF_020889645.1	NZ_CP084107.1	378	WP_229375539_1		pfam13443	HTH_26	Cro/C1-type HTH DNA-binding domain. This is a helix-turn-helix domain that probably binds to DNA.	Staphylococcus_aureus_CC49ST49-MSSA	Bacteria;Bacillota;Bacilli;Bacillales;Staphylococcaceae;Staphylococcus;Staphylococcus aureus
NZ_CP084107.1_379|LB316_RS01960	406021..406257	+	GCF_020889645.1	NZ_CP084107.1	379	WP_229375541_1		cd00093	HTH_XRE	Helix-turn-helix XRE-family like proteins. Prokaryotic DNA binding proteins belonging to the xenobiotic response element family of transcriptional regulators.	Staphylococcus_aureus_CC49ST49-MSSA	Bacteria;Bacillota;Bacilli;Bacillales;Staphylococcaceae;Staphylococcus;Staphylococcus aureus
NZ_CP084107.1_380|LB316_RS01965	406312..406584	+	GCF_020889645.1	NZ_CP084107.1	380	WP_229375543_1					Staphylococcus_aureus_CC49ST49-MSSA	Bacteria;Bacillota;Bacilli;Bacillales;Staphylococcaceae;Staphylococcus;Staphylococcus aureus
NZ_CP084107.1_381|LB316_RS01970	406596..406742	+	GCF_020889645.1	NZ_CP084107.1	381	WP_229374473_1					Staphylococcus_aureus_CC49ST49-MSSA	Bacteria;Bacillota;Bacilli;Bacillales;Staphylococcaceae;Staphylococcus;Staphylococcus aureus
===	NZ_CP084107.1_395|LB316_RS02040	11	GCF_020889645.1	NZ_CP084107.1							Staphylococcus_aureus_CC49ST49-MSSA	Bacteria;Bacillota;Bacilli;Bacillales;Staphylococcaceae;Staphylococcus;Staphylococcus aureus
NZ_CP084107.1_390|LB316_RS02015	412539..412880	+	GCF_020889645.1	NZ_CP084107.1	390	WP_001662732_1					Staphylococcus_aureus_CC49ST49-MSSA	Bacteria;Bacillota;Bacilli;Bacillales;Staphylococcaceae;Staphylococcus;Staphylococcus aureus
NZ_CP084107.1_391|LB316_RS02020	412877..413446	+	GCF_020889645.1	NZ_CP084107.1	391	WP_229375552_1		COG3728	XtmA	Phage terminase, small subunit [Mobilome: prophages, transposons].	Staphylococcus_aureus_CC49ST49-MSSA	Bacteria;Bacillota;Bacilli;Bacillales;Staphylococcaceae;Staphylococcus;Staphylococcus aureus
NZ_CP084107.1_392|LB316_RS02025	413605..413955	+	GCF_020889645.1	NZ_CP084107.1	392	WP_229375553_1		pfam11546	CompInhib_SCIN	Staphylococcal complement inhibitor SCIN. SCIN is released by Staphylococcus aureus to counteract the host immune defense. The protein binds to and inhibits C3 convertases on the bacterial surface, reducing phagocytosis and blocking downstream effector functions by C3b deposition on its surface. An 18 residue stretch 31-48 is crucial for SCIN activity.	Staphylococcus_aureus_CC49ST49-MSSA	Bacteria;Bacillota;Bacilli;Bacillales;Staphylococcaceae;Staphylococcus;Staphylococcus aureus
NZ_CP084107.1_393|LB316_RS02030	414215..415714	+	GCF_020889645.1	NZ_CP084107.1	393	WP_229375557_1		pfam08764	Coagulase	Staphylococcus aureus coagulase. Staphylococcus aureus secretes a cofactor called coagulase. Coagulase is an extracellular protein that forms a complex with human prothrombin, and activates it without the usual proteolytic cleavages. The resulting complex directly initiates blood clotting.	Staphylococcus_aureus_CC49ST49-MSSA	Bacteria;Bacillota;Bacilli;Bacillales;Staphylococcaceae;Staphylococcus;Staphylococcus aureus
NZ_CP084107.1_394|LB316_RS02035	415881..416237	+	GCF_020889645.1	NZ_CP084107.1	394	WP_275112644_1		pfam11300	DUF3102	Protein of unknown function (DUF3102). This family of proteins has no known function.	Staphylococcus_aureus_CC49ST49-MSSA	Bacteria;Bacillota;Bacilli;Bacillales;Staphylococcaceae;Staphylococcus;Staphylococcus aureus
NZ_CP084107.1_395|LB316_RS02040	416888..417826	-	GCF_020889645.1	NZ_CP084107.1	395	WP_078064570_1	+	pfam07751	Abi_2	Abi-like protein. This family, found in various bacterial species, contains sequences that are similar to the Abi group of proteins, which are involved in bacteriophage resistance mediated by abortive infection in Lactococcus species. The proteins are thought to have helix-turn-helix motifs, found in many DNA-binding proteins, allowing them to perform their function.	Staphylococcus_aureus_CC49ST49-MSSA	Bacteria;Bacillota;Bacilli;Bacillales;Staphylococcaceae;Staphylococcus;Staphylococcus aureus
NZ_CP084107.1_396|LB316_RS02050	418785..419396	+	GCF_020889645.1	NZ_CP084107.1	396	WP_000475331_1					Staphylococcus_aureus_CC49ST49-MSSA	Bacteria;Bacillota;Bacilli;Bacillales;Staphylococcaceae;Staphylococcus;Staphylococcus aureus
NZ_CP084107.1_397|LB316_RS02055	419765..420133	+	GCF_020889645.1	NZ_CP084107.1	397	WP_000849172_1		COG5294	YxeA	Uncharacterized conserved protein YxeA, DUF1093 family [Function unknown].	Staphylococcus_aureus_CC49ST49-MSSA	Bacteria;Bacillota;Bacilli;Bacillales;Staphylococcaceae;Staphylococcus;Staphylococcus aureus
NZ_CP084107.1_398|LB316_RS02060	420314..420886	+	GCF_020889645.1	NZ_CP084107.1	398	WP_000769722_1		COG3212	YkoI	PepSY domain containing protein, regulator of zincin peptidase activity [Posttranslational modification, protein turnover, chaperones].	Staphylococcus_aureus_CC49ST49-MSSA	Bacteria;Bacillota;Bacilli;Bacillales;Staphylococcaceae;Staphylococcus;Staphylococcus aureus
NZ_CP084107.1_399|LB316_RS02065	421024..421287	-	GCF_020889645.1	NZ_CP084107.1	399	WP_001055897_1		cd00093	HTH_XRE	Helix-turn-helix XRE-family like proteins. Prokaryotic DNA binding proteins belonging to the xenobiotic response element family of transcriptional regulators.	Staphylococcus_aureus_CC49ST49-MSSA	Bacteria;Bacillota;Bacilli;Bacillales;Staphylococcaceae;Staphylococcus;Staphylococcus aureus
NZ_CP084107.1_400|LB316_RS02070	421581..421835	+	GCF_020889645.1	NZ_CP084107.1	400	WP_000466744_1		COG2261	YeaQ	Uncharacterized membrane protein YeaQ/YmgE, transglycosylase-associated protein family [General function prediction only].	Staphylococcus_aureus_CC49ST49-MSSA	Bacteria;Bacillota;Bacilli;Bacillales;Staphylococcaceae;Staphylococcus;Staphylococcus aureus
===	NZ_CP084107.1_417|LB316_RS02160	11	GCF_020889645.1	NZ_CP084107.1							Staphylococcus_aureus_CC49ST49-MSSA	Bacteria;Bacillota;Bacilli;Bacillales;Staphylococcaceae;Staphylococcus;Staphylococcus aureus
NZ_CP084107.1_412|LB316_RS02135	432457..432864	-	GCF_020889645.1	NZ_CP084107.1	412	WP_000763770_1		pfam11181	YflT	Heat induced stress protein YflT domain. YflT is a heat induced protein. According to AlphaFold this domain is composed of a core of four beta strands that form a central beta sheet with alpha helices packed on both side. This family shows sequence similarity to pfam11821 which includes the ActD protein which forms an accessory component of the Alternative complex III which catalyzes the oxidation of membrane-bound quinol and the reduction of cytochrome c or an equivalent electron carrier. This suggests that members of this family may also be involved in forming larger redox complexes.	Staphylococcus_aureus_CC49ST49-MSSA	Bacteria;Bacillota;Bacilli;Bacillales;Staphylococcaceae;Staphylococcus;Staphylococcus aureus
NZ_CP084107.1_413|LB316_RS02140	433377..433955	+	GCF_020889645.1	NZ_CP084107.1	413	WP_000421410_1		COG0503	Apt	Adenine/guanine phosphoribosyltransferase or related PRPP-binding protein [Nucleotide transport and metabolism]. Adenine/guanine phosphoribosyltransferase or related PRPP-binding protein is part of the Pathway/BioSystem: Purine salvage	Staphylococcus_aureus_CC49ST49-MSSA	Bacteria;Bacillota;Bacilli;Bacillales;Staphylococcaceae;Staphylococcus;Staphylococcus aureus
NZ_CP084107.1_414|LB316_RS02145	433955..435223	+	GCF_020889645.1	NZ_CP084107.1	414	WP_000793023_1		COG2233	UraA	Xanthine/uracil permease [Nucleotide transport and metabolism]. Xanthine/uracil permease is part of the Pathway/BioSystem: Pyrimidine degradation	Staphylococcus_aureus_CC49ST49-MSSA	Bacteria;Bacillota;Bacilli;Bacillales;Staphylococcaceae;Staphylococcus;Staphylococcus aureus
NZ_CP084107.1_415|LB316_RS02150	435261..436727	+	GCF_020889645.1	NZ_CP084107.1	415	WP_000264071_1		pfam00478	IMPDH	IMP dehydrogenase / GMP reductase domain. This family is involved in biosynthesis of guanosine nucleotide. Members of this family contain a TIM barrel structure. In the inosine monophosphate dehydrogenases 2 CBS domains pfam00571 are inserted in the TIM barrel. This family is a member of the common phosphate binding site TIM barrel family.	Staphylococcus_aureus_CC49ST49-MSSA	Bacteria;Bacillota;Bacilli;Bacillales;Staphylococcaceae;Staphylococcus;Staphylococcus aureus
NZ_CP084107.1_416|LB316_RS02155	436752..438293	+	GCF_020889645.1	NZ_CP084107.1	416	WP_000424963_1		COG0519	GuaA2	GMP synthase, PP-ATPase domain/subunit [Nucleotide transport and metabolism]. GMP synthase, PP-ATPase domain/subunit is part of the Pathway/BioSystem: Purine biosynthesis	Staphylococcus_aureus_CC49ST49-MSSA	Bacteria;Bacillota;Bacilli;Bacillales;Staphylococcaceae;Staphylococcus;Staphylococcus aureus
NZ_CP084107.1_417|LB316_RS02160	438805..439911	+	GCF_020889645.1	NZ_CP084107.1	417	WP_000361527_1	+	pfam07751	Abi_2	Abi-like protein. This family, found in various bacterial species, contains sequences that are similar to the Abi group of proteins, which are involved in bacteriophage resistance mediated by abortive infection in Lactococcus species. The proteins are thought to have helix-turn-helix motifs, found in many DNA-binding proteins, allowing them to perform their function.	Staphylococcus_aureus_CC49ST49-MSSA	Bacteria;Bacillota;Bacilli;Bacillales;Staphylococcaceae;Staphylococcus;Staphylococcus aureus
NZ_CP084107.1_418|LB316_RS02165	440520..440912	-	GCF_020889645.1	NZ_CP084107.1	418	WP_000888758_1					Staphylococcus_aureus_CC49ST49-MSSA	Bacteria;Bacillota;Bacilli;Bacillales;Staphylococcaceae;Staphylococcus;Staphylococcus aureus
NZ_CP084107.1_419|LB316_RS02170	440934..441155	-	GCF_020889645.1	NZ_CP084107.1	419	WP_000035430_1					Staphylococcus_aureus_CC49ST49-MSSA	Bacteria;Bacillota;Bacilli;Bacillales;Staphylococcaceae;Staphylococcus;Staphylococcus aureus
NZ_CP084107.1_420|LB316_RS02175	441967..442389	-	GCF_020889645.1	NZ_CP084107.1	420	WP_000843947_1					Staphylococcus_aureus_CC49ST49-MSSA	Bacteria;Bacillota;Bacilli;Bacillales;Staphylococcaceae;Staphylococcus;Staphylococcus aureus
NZ_CP084107.1_421|LB316_RS02185	443230..443397	-	GCF_020889645.1	NZ_CP084107.1	421	WP_000248849_1					Staphylococcus_aureus_CC49ST49-MSSA	Bacteria;Bacillota;Bacilli;Bacillales;Staphylococcaceae;Staphylococcus;Staphylococcus aureus
NZ_CP084107.1_422|LB316_RS02190	443759..444166	+	GCF_020889645.1	NZ_CP084107.1	422	WP_000423528_1		pfam11208	DUF2992	Protein of unknown function (DUF2992). This bacterial family of proteins has no known function. However, the cis-regulatory yjdF motif, just upstream from the gene encoding the proteins for this family, is a small non-coding RNA, Rfam:RF01764. The yjdF motif is found in many Firmicutes, including Bacillus subtilis. In most cases, it resides in potential 5' UTRs of homologs of the yjdF gene whose function is unknown. However, in Streptococcus thermophilus, a yjdF RNA motif is associated with an operon whose protein products synthesize nicotinamide adenine dinucleotide (NAD+). Also, the S. thermophilus yjdF RNA lacks typical yjdF motif consensus features downstream of and including the P4 stem. Thus, if yjdF RNAs are riboswitch aptamers, the S. thermophilus RNAs might sense a distinct compound that structurally resembles the ligand bound by other yjdF RNAs. On the ohter hand, perhaps these RNAs have an alternative solution forming a similar binding site, as is observed with some SAM riboswitches.	Staphylococcus_aureus_CC49ST49-MSSA	Bacteria;Bacillota;Bacilli;Bacillales;Staphylococcaceae;Staphylococcus;Staphylococcus aureus
===	NZ_CP087280.1_3765|LO739_RS19530	11	GCF_020990425.1	NZ_CP087280.1							Leclercia_adecarboxylata_SH19PE29	Bacteria;Pseudomonadota;Gammaproteobacteria;Enterobacterales;Enterobacteriaceae;Leclercia;Leclercia adecarboxylata
NZ_CP087280.1_3760|LO739_RS19505	4119251..4122457	-	GCF_020990425.1	NZ_CP087280.1	3760	WP_230431020_1		COG0610	COG0610	Type I site-specific restriction-modification system, R (restriction) subunit and related helicases ... [Defense mechanisms].	Leclercia_adecarboxylata_SH19PE29	Bacteria;Pseudomonadota;Gammaproteobacteria;Enterobacterales;Enterobacteriaceae;Leclercia;Leclercia adecarboxylata
NZ_CP087280.1_3761|LO739_RS19510	4122454..4123869	-	GCF_020990425.1	NZ_CP087280.1	3761	WP_230431021_1		cd17261	RMtype1_S_EcoKI-TRD2-CR2_like	Type I restriction-modification system specificity (S) subunit TRD-CR, similar to Escherichia coli str. K-12 substr. MG1655 S subunit (S.EcoKI) TRD2-CR2, Escherichia coli A58 S subunit (S.EcoEI) TRD2-CR2, and Aminomonas paucivorans S subunit (S.Apa12260I) TRD2-CR2. Escherichia coli str. K-12 substr. MG1655 S subunit (S.EcoKI) recognizes 5'... AACNNNNNNGTGC ... 3', Escherichia coli A58 S subunit (S.EcoEI) recognizes 5'... GAGNNNNNNNATGC ... 3', and Aminomonas paucivorans S subunit (S.Apa12260I) recognizes 5'... GCCNNNNNCTCC ... 3'. The restriction-modification (RM) system S subunit consists of two variable target recognition domains (TRD1 and 2) and two conserved regions (CR1 and CR2) which separate the TRDs. The TRDs each bind to different specific sequences in the DNA. For example, S.EcoKI-TRD1 recognizes AAC/GTT and S.EcoKI-TRD2 recognizes GCAC/GTGC, S.EcoEI TRD1 recognizes GAG/CTC and S.EcoEI TRD2 recognizes GCAT/ATGC, and S.Apa12260I TRD1 recognizes GCC/GGC and S.Apa12260I TRD2 recognizes GGAG/CTCC. RM systems protect a bacterial cell against invasion of foreign DNA by endonucleolytic cleavage of DNA that lacks a site specific modification. The host genome is protected from cleavage by methylation of specific nucleotides in the target sites. In type I systems, both restriction and modification activities are present in one enzyme complex composed of one DNA specificity (S) subunit (this family), two modification (M) subunits and two restriction (R) subunits. This model contains both TRD1-CR1 and TRD2-CR2. It may also include TRD-CR-like sequence-recognition domains of various type II restriction enzymes and methyltransferases and type I DNA methyltransferases.	Leclercia_adecarboxylata_SH19PE29	Bacteria;Pseudomonadota;Gammaproteobacteria;Enterobacterales;Enterobacteriaceae;Leclercia;Leclercia adecarboxylata
NZ_CP087280.1_3762|LO739_RS19515	4123869..4125668	-	GCF_020990425.1	NZ_CP087280.1	3762	WP_230431022_1		pfam02384	N6_Mtase	N-6 DNA Methylase. Restriction-modification (R-M) systems protect a bacterial cell against invasion of foreign DNA by endonucleolytic cleavage of DNA that lacks a site specific modification. The R-M system is a complex containing three polypeptides: M (this family), S (pfam01420), and R. This family consists of N-6 adenine-specific DNA methylase EC:2.1.1.72 from Type I and Type IC restriction systems. These methylases have the same sequence specificity as their corresponding restriction enzymes.	Leclercia_adecarboxylata_SH19PE29	Bacteria;Pseudomonadota;Gammaproteobacteria;Enterobacterales;Enterobacteriaceae;Leclercia;Leclercia adecarboxylata
NZ_CP087280.1_3763|LO739_RS19520	4125758..4128466	-	GCF_020990425.1	NZ_CP087280.1	3763	WP_230431023_1		COG3587	PM0699	Restriction endonuclease, type III RM system [Defense mechanisms].	Leclercia_adecarboxylata_SH19PE29	Bacteria;Pseudomonadota;Gammaproteobacteria;Enterobacterales;Enterobacteriaceae;Leclercia;Leclercia adecarboxylata
NZ_CP087280.1_3764|LO739_RS19525	4128482..4130194	-	GCF_020990425.1	NZ_CP087280.1	3764	WP_230431024_1		pfam01555	N6_N4_Mtase	DNA methylase. Members of this family are DNA methylases. The family contains both N-4 cytosine-specific DNA methylases and N-6 Adenine-specific DNA methylases.	Leclercia_adecarboxylata_SH19PE29	Bacteria;Pseudomonadota;Gammaproteobacteria;Enterobacterales;Enterobacteriaceae;Leclercia;Leclercia adecarboxylata
NZ_CP087280.1_3765|LO739_RS19530	4130225..4131175	-	GCF_020990425.1	NZ_CP087280.1	3765	WP_230431025_1	+	pfam07751	Abi_2	Abi-like protein. This family, found in various bacterial species, contains sequences that are similar to the Abi group of proteins, which are involved in bacteriophage resistance mediated by abortive infection in Lactococcus species. The proteins are thought to have helix-turn-helix motifs, found in many DNA-binding proteins, allowing them to perform their function.	Leclercia_adecarboxylata_SH19PE29	Bacteria;Pseudomonadota;Gammaproteobacteria;Enterobacterales;Enterobacteriaceae;Leclercia;Leclercia adecarboxylata
NZ_CP087280.1_3766|LO739_RS19535	4131172..4131396	-	GCF_020990425.1	NZ_CP087280.1	3766	WP_230431026_1					Leclercia_adecarboxylata_SH19PE29	Bacteria;Pseudomonadota;Gammaproteobacteria;Enterobacterales;Enterobacteriaceae;Leclercia;Leclercia adecarboxylata
NZ_CP087280.1_3767|LO739_RS19540	4131393..4134272	-	GCF_020990425.1	NZ_CP087280.1	3767	WP_230431027_1		cd18011	DEXDc_RapA	DEXH-box helicase domain of RapA. In bacteria, RapA is an RNA polymerase (RNAP)-associated SWI2/SNF2 (switch/sucrose non-fermentable) protein that mediates RNAP recycling during transcription. The ATPase activity of RapA is stimulated by its interaction with RNAP and inhibited by its N-terminal domain. The conformational changes of RapA and its interaction with RNAP are essential for RNAP recycling. RapA is part of the DEAD-like helicase superfamily, a diverse family of proteins involved in ATP-dependent RNA or DNA unwinding. This domain contains the ATP-binding region.	Leclercia_adecarboxylata_SH19PE29	Bacteria;Pseudomonadota;Gammaproteobacteria;Enterobacterales;Enterobacteriaceae;Leclercia;Leclercia adecarboxylata
NZ_CP087280.1_3768|LO739_RS19545	4134259..4134504	-	GCF_020990425.1	NZ_CP087280.1	3768	WP_230431028_1		pfam13443	HTH_26	Cro/C1-type HTH DNA-binding domain. This is a helix-turn-helix domain that probably binds to DNA.	Leclercia_adecarboxylata_SH19PE29	Bacteria;Pseudomonadota;Gammaproteobacteria;Enterobacterales;Enterobacteriaceae;Leclercia;Leclercia adecarboxylata
NZ_CP087280.1_3769|LO739_RS19550	4135025..4135723	-	GCF_020990425.1	NZ_CP087280.1	3769	WP_230431029_1		COG0286	HsdM	Type I restriction-modification system, DNA methylase subunit [Defense mechanisms].	Leclercia_adecarboxylata_SH19PE29	Bacteria;Pseudomonadota;Gammaproteobacteria;Enterobacterales;Enterobacteriaceae;Leclercia;Leclercia adecarboxylata
NZ_CP087280.1_3770|LO739_RS19555	4136031..4136225	+	GCF_020990425.1	NZ_CP087280.1	3770	WP_230431030_1					Leclercia_adecarboxylata_SH19PE29	Bacteria;Pseudomonadota;Gammaproteobacteria;Enterobacterales;Enterobacteriaceae;Leclercia;Leclercia adecarboxylata
===	NZ_LN813019.1_338|HALO_RS01705	11	GCF_900070345.1	NZ_LN813019.1							Halomonas_R57-5	Bacteria;Pseudomonadota;Gammaproteobacteria;Oceanospirillales;Halomonadaceae;Halomonas;Halomonas sp. R57-5
NZ_LN813019.1_333|HALO_RS01680	356627..357088	+	GCF_900070345.1	NZ_LN813019.1	333	WP_039857563_1					Halomonas_R57-5	Bacteria;Pseudomonadota;Gammaproteobacteria;Oceanospirillales;Halomonadaceae;Halomonas;Halomonas sp. R57-5
NZ_LN813019.1_334|HALO_RS01685	357901..358236	-	GCF_900070345.1	NZ_LN813019.1	334	WP_039857561_1					Halomonas_R57-5	Bacteria;Pseudomonadota;Gammaproteobacteria;Oceanospirillales;Halomonadaceae;Halomonas;Halomonas sp. R57-5
NZ_LN813019.1_335|HALO_RS01690	358357..360801	+	GCF_900070345.1	NZ_LN813019.1	335	WP_050712920_1		COG4096	HsdR	Type I site-specific restriction endonuclease, part of a restriction-modification system [Defense mechanisms].	Halomonas_R57-5	Bacteria;Pseudomonadota;Gammaproteobacteria;Oceanospirillales;Halomonadaceae;Halomonas;Halomonas sp. R57-5
NZ_LN813019.1_336|HALO_RS01695	360892..362388	+	GCF_900070345.1	NZ_LN813019.1	336	WP_050712921_1		COG0286	HsdM	Type I restriction-modification system, DNA methylase subunit [Defense mechanisms].	Halomonas_R57-5	Bacteria;Pseudomonadota;Gammaproteobacteria;Oceanospirillales;Halomonadaceae;Halomonas;Halomonas sp. R57-5
NZ_LN813019.1_337|HALO_RS01700	362544..364094	+	GCF_900070345.1	NZ_LN813019.1	337	WP_172821647_1		cd17262	RMtype1_S_Aco12261I-TRD2-CR2	Type I restriction-modification system specificity (S) subunit Target Recognition Domain-ConseRved domain (TRD-CR), similar to Aminobacterium colombiense DSM 12261 S subunit (S.Aco12261I) TRD2-CR2 and Moraxella catarrhalis S subunit (S.Mca353ORF290P) TRD2-CR2. Aminobacterium colombiense DSM 12261 S subunit (S.Aco12261I) recognizes 5'... GCANNNNNNTGT ... 3', and Moraxella catarrhalis S subunit (S.Mca353ORF290P) recognizes 5'... CAAGNNNNNNTGT ... 3'. The restriction-modification (RM) system S subunit consists of two variable target recognition domains (TRD1 and 2) and two conserved regions (CR1 and CR2) which separate the TRDs. The TRDs each bind to different specific sequences in the DNA. RM systems protect a bacterial cell against invasion of foreign DNA by endonucleolytic cleavage of DNA that lacks a site specific modification. The host genome is protected from cleavage by methylation of specific nucleotides in the target sites. In type I systems, both restriction and modification activities are present in one enzyme complex composed of one DNA specificity (S) subunit (this family), two modification (M) subunits and two restriction (R) subunits. This model contains both TRD1-CR1 and TRD2-CR2. It may also include TRD-CR-like sequence-recognition domains of various type II restriction enzymes and methyltransferases and type I DNA methyltransferases.	Halomonas_R57-5	Bacteria;Pseudomonadota;Gammaproteobacteria;Oceanospirillales;Halomonadaceae;Halomonas;Halomonas sp. R57-5
NZ_LN813019.1_338|HALO_RS01705	364091..365104	+	GCF_900070345.1	NZ_LN813019.1	338	WP_009286131_1	+	COG4823	AbiF	Abortive infection bacteriophage resistance protein [Defense mechanisms].	Halomonas_R57-5	Bacteria;Pseudomonadota;Gammaproteobacteria;Oceanospirillales;Halomonadaceae;Halomonas;Halomonas sp. R57-5
NZ_LN813019.1_339|HALO_RS23600	365227..365355	+	GCF_900070345.1	NZ_LN813019.1	339	WP_269449319_1					Halomonas_R57-5	Bacteria;Pseudomonadota;Gammaproteobacteria;Oceanospirillales;Halomonadaceae;Halomonas;Halomonas sp. R57-5
NZ_LN813019.1_340|HALO_RS23285	365334..366041	+	GCF_900070345.1	NZ_LN813019.1	340	WP_009286130_1		cd22341	NucS-like	Mismatch restriction endonuclease NucS and similar nucleases. Archaeal mismatch restriction endonuclease NucS and its ortholog EndoMS specifically cleave dsDNA containing mismatched bases. They belong to a superfamily of PDDEXK nucleases including very short patch repair (Vsr) endonucleases, archaeal Holliday junction resolvases, MutH methyl-directed DNA mismatch-repair endonucleases, and catalytic domains of many restriction endonucleases, such as EcoRI, BamHI, and FokI.	Halomonas_R57-5	Bacteria;Pseudomonadota;Gammaproteobacteria;Oceanospirillales;Halomonadaceae;Halomonas;Halomonas sp. R57-5
NZ_LN813019.1_341|HALO_RS23290	365993..366334	+	GCF_900070345.1	NZ_LN813019.1	341	WP_197671966_1					Halomonas_R57-5	Bacteria;Pseudomonadota;Gammaproteobacteria;Oceanospirillales;Halomonadaceae;Halomonas;Halomonas sp. R57-5
NZ_LN813019.1_342|HALO_RS01715	366583..366828	-	GCF_900070345.1	NZ_LN813019.1	342	WP_039858018_1		pfam13443	HTH_26	Cro/C1-type HTH DNA-binding domain. This is a helix-turn-helix domain that probably binds to DNA.	Halomonas_R57-5	Bacteria;Pseudomonadota;Gammaproteobacteria;Oceanospirillales;Halomonadaceae;Halomonas;Halomonas sp. R57-5
NZ_LN813019.1_343|HALO_RS01720	366980..367219	+	GCF_900070345.1	NZ_LN813019.1	343	WP_231896791_1					Halomonas_R57-5	Bacteria;Pseudomonadota;Gammaproteobacteria;Oceanospirillales;Halomonadaceae;Halomonas;Halomonas sp. R57-5
===	NZ_CP110364.1_4351|ONR73_RS23275	11	GCF_026016025.1	NZ_CP110364.1							Aeromonas_veronii_C4	Bacteria;Pseudomonadota;Gammaproteobacteria;Aeromonadales;Aeromonadaceae;Aeromonas;Aeromonas veronii
NZ_CP110364.1_4346|ONR73_RS23250	4905717..4906334	+	GCF_026016025.1	NZ_CP110364.1	4346	WP_031227892_1		cd03767	SR_Res_par	Serine recombinase (SR) family, Partitioning (par)-Resolvase subfamily, catalytic domain; Serine recombinases catalyze site-specific recombination of DNA molecules by a concerted, four-strand cleavage and rejoining mechanism which involves a transient phosphoserine linkage between DNA and the enzyme. They are functionally versatile and include resolvases, invertases, integrases, and transposases. This subgroup is composed of proteins similar to the E. coli resolvase found in the par region of the RP4 plasmid, which encodes a highly efficient partitioning system. This protein is part of a complex stabilization system involved in the resolution of plasmid dimers during cell division. Similar to Tn3 and other resolvases, members of this family may contain a C-terminal DNA binding domain.	Aeromonas_veronii_C4	Bacteria;Pseudomonadota;Gammaproteobacteria;Aeromonadales;Aeromonadaceae;Aeromonas;Aeromonas veronii
NZ_CP110364.1_4347|ONR73_RS23255	4906331..4906654	-	GCF_026016025.1	NZ_CP110364.1	4347	WP_101778626_1					Aeromonas_veronii_C4	Bacteria;Pseudomonadota;Gammaproteobacteria;Aeromonadales;Aeromonadaceae;Aeromonas;Aeromonas veronii
NZ_CP110364.1_4348|ONR73_RS23260	4907392..4909857	+	GCF_026016025.1	NZ_CP110364.1	4348	WP_265061842_1		COG4096	HsdR	Type I site-specific restriction endonuclease, part of a restriction-modification system [Defense mechanisms].	Aeromonas_veronii_C4	Bacteria;Pseudomonadota;Gammaproteobacteria;Aeromonadales;Aeromonadaceae;Aeromonas;Aeromonas veronii
NZ_CP110364.1_4349|ONR73_RS23265	4909978..4911465	+	GCF_026016025.1	NZ_CP110364.1	4349	WP_265061843_1		pfam02384	N6_Mtase	N-6 DNA Methylase. Restriction-modification (R-M) systems protect a bacterial cell against invasion of foreign DNA by endonucleolytic cleavage of DNA that lacks a site specific modification. The R-M system is a complex containing three polypeptides: M (this family), S (pfam01420), and R. This family consists of N-6 adenine-specific DNA methylase EC:2.1.1.72 from Type I and Type IC restriction systems. These methylases have the same sequence specificity as their corresponding restriction enzymes.	Aeromonas_veronii_C4	Bacteria;Pseudomonadota;Gammaproteobacteria;Aeromonadales;Aeromonadaceae;Aeromonas;Aeromonas veronii
NZ_CP110364.1_4350|ONR73_RS23270	4911465..4913168	+	GCF_026016025.1	NZ_CP110364.1	4350	WP_265061844_1		cd17524	RMtype1_S_EcoUTORF5051P-TRD2-CR2_like	Type I restriction-modification system specificity (S) subunit TRD-CR, similar to Escherichia coli UTI89 S subunit (S.EcoUTORF5051P) TRD2-CR2 and Archaeoglobus fulgidus VC-16 S subunit (S.AfuORF1715P) TRD2-CR2. Escherichia coli UTI89 S subunit (S.EcoUTORF5051P) recognizes 5'... CCANNNNNNNCTTC ... 3' and the recognition sequence of Archaeoglobus fulgidus VC-16 S subunit (S.AfuORF1715P) is undetermined. The restriction-modification (RM) system S subunit consists of two variable target recognition domains (TRD1 and 2) and two conserved regions (CR1 and CR2) which separate the TRDs. The TRDs each bind to different specific sequences in the DNA. RM systems protect a bacterial cell against invasion of foreign DNA by endonucleolytic cleavage of DNA that lacks a site specific modification. The host genome is protected from cleavage by methylation of specific nucleotides in the target sites. In type I systems, both restriction and modification activities are present in one enzyme complex composed of one DNA specificity (S) subunit (this family), two modification (M) subunits and two restriction (R) subunits. This model contains both TRD1-CR1 and TRD2-CR2. It also includes TRD-CR-like sequence-recognition domains of various type II restriction enzymes and methyltransferases, such as Pseudomonas putida Jo 4-731 Type IIG restriction enzyme/N6-adenine DNA methyltransferase (RM.PpiI), and type I DNA methyltransferases such as Bacillus cereus BDRD-ST24 M subunit of Type I N6-adenine DNA methyltransferase (M.Bce24ORF51270P). RM.PpiI recognizes 5' ... GAACNNNNNCTC ... 3'.	Aeromonas_veronii_C4	Bacteria;Pseudomonadota;Gammaproteobacteria;Aeromonadales;Aeromonadaceae;Aeromonas;Aeromonas veronii
NZ_CP110364.1_4351|ONR73_RS23275	4913168..4914136	+	GCF_026016025.1	NZ_CP110364.1	4351	WP_265061845_1	+	COG4823	AbiF	Abortive infection bacteriophage resistance protein [Defense mechanisms].	Aeromonas_veronii_C4	Bacteria;Pseudomonadota;Gammaproteobacteria;Aeromonadales;Aeromonadaceae;Aeromonas;Aeromonas veronii
NZ_CP110364.1_4352|ONR73_RS23280	4914341..4915126	+	GCF_026016025.1	NZ_CP110364.1	4352	WP_265061846_1					Aeromonas_veronii_C4	Bacteria;Pseudomonadota;Gammaproteobacteria;Aeromonadales;Aeromonadaceae;Aeromonas;Aeromonas veronii
NZ_CP110364.1_4353|ONR73_RS23285	4915147..4915749	+	GCF_026016025.1	NZ_CP110364.1	4353	WP_203132287_1					Aeromonas_veronii_C4	Bacteria;Pseudomonadota;Gammaproteobacteria;Aeromonadales;Aeromonadaceae;Aeromonas;Aeromonas veronii
NZ_CP110364.1_4354|ONR73_RS23290	4915990..4916325	+	GCF_026016025.1	NZ_CP110364.1	4354	WP_015848536_1		pfam12728	HTH_17	Helix-turn-helix domain. This domain is a DNA-binding helix-turn-helix domain.	Aeromonas_veronii_C4	Bacteria;Pseudomonadota;Gammaproteobacteria;Aeromonadales;Aeromonadaceae;Aeromonas;Aeromonas veronii
NZ_CP110364.1_4355|ONR73_RS23295	4916333..4917190	+	GCF_026016025.1	NZ_CP110364.1	4355	WP_106844481_1		cd01125	RepA_RSF1010_like	Hexameric Replicative Helicase RepA of plasmid RSF1010 and related proteins. This family includes the homo-hexameric replicative helicase RepA encoded by plasmid RSF1010. RSF1010 is found in most Gram-negative bacteria and some Gram-positive bacteria . The RepA protein of Plasmid RSF1010 is a 5'-3' DNA helicase which can utilize ATP, dATP, GTP and dGTP (and CTP and dCTP to a lesser extent).	Aeromonas_veronii_C4	Bacteria;Pseudomonadota;Gammaproteobacteria;Aeromonadales;Aeromonadaceae;Aeromonas;Aeromonas veronii
NZ_CP110364.1_4356|ONR73_RS23300	4917177..4918016	+	GCF_026016025.1	NZ_CP110364.1	4356	WP_265061847_1		pfam06504	RepC	Replication protein C (RepC). This family consists of several bacterial replication protein C (RepC) sequences.	Aeromonas_veronii_C4	Bacteria;Pseudomonadota;Gammaproteobacteria;Aeromonadales;Aeromonadaceae;Aeromonas;Aeromonas veronii
===	NZ_CP110372.1_3464|ONR64_RS18110	11	GCF_026016065.1	NZ_CP110372.1							Proteus_mirabilis_CZP44	Bacteria;Pseudomonadota;Gammaproteobacteria;Enterobacterales;Morganellaceae;Proteus;Proteus mirabilis
NZ_CP110372.1_3459|ONR64_RS18085	3947931..3949124	-	GCF_026016065.1	NZ_CP110372.1	3459	WP_071233919_1		COG1448	TyrB	Aspartate/aromatic aminotransferase [Amino acid transport and metabolism]. Aspartate/aromatic aminotransferase is part of the Pathway/BioSystem: Isoleucine, leucine, valine biosynthesis	Proteus_mirabilis_CZP44	Bacteria;Pseudomonadota;Gammaproteobacteria;Enterobacterales;Morganellaceae;Proteus;Proteus mirabilis
NZ_CP110372.1_3460|ONR64_RS18090	3949180..3950271	-	GCF_026016065.1	NZ_CP110372.1	3460	WP_049219006_1		cd06827	PLPDE_III_AR_proteobact	Type III Pyridoxal 5-phosphate (PLP)-Dependent Enzymes, Proteobacterial Alanine Racemases. This subfamily is composed mainly of proteobacterial alanine racemases (EC 5.1.1.1), fold type III PLP-dependent enzymes that catalyze the interconversion between L- and D-alanine, which is an essential component of the peptidoglycan layer of bacterial cell walls. hese proteins are similar to other bacterial ARs and are fold type III PLP-dependent enzymes containing contains an N-terminal PLP-binding TIM-barrel domain and a C-terminal beta-sandwich domain. They exist as homodimers with active sites that lie at the interface between the TIM barrel domain of one subunit and the beta-sandwich domain of the other subunit. Homodimer formation and the presence of the PLP cofactor are required for catalytic activity.	Proteus_mirabilis_CZP44	Bacteria;Pseudomonadota;Gammaproteobacteria;Enterobacterales;Morganellaceae;Proteus;Proteus mirabilis
NZ_CP110372.1_3461|ONR64_RS18095	3950312..3951721	-	GCF_026016065.1	NZ_CP110372.1	3461	WP_004245896_1		COG0305	DnaB	Replicative DNA helicase [Replication, recombination and repair].	Proteus_mirabilis_CZP44	Bacteria;Pseudomonadota;Gammaproteobacteria;Enterobacterales;Morganellaceae;Proteus;Proteus mirabilis
NZ_CP110372.1_3462|ONR64_RS18100	3951889..3952872	+	GCF_026016065.1	NZ_CP110372.1	3462	WP_004245895_1		cd05286	QOR2	Quinone oxidoreductase (QOR). Quinone oxidoreductase (QOR) and 2-haloacrylate reductase. QOR catalyzes the conversion of a quinone + NAD(P)H to a hydroquinone + NAD(P)+. Quinones are cyclic diones derived from aromatic compounds. Membrane bound QOR actin the respiratory chains of bacteria and mitochondria, while soluble QOR acts to protect from toxic quinones (e.g. DT-diaphorase) or as a soluble eye-lens protein in some vertebrates (e.g. zeta-crystalin). QOR reduces quinones through a semi-quinone intermediate via a NAD(P)H-dependent single electron transfer. QOR is a member of the medium chain dehydrogenase/reductase family, but lacks the zinc-binding sites of the prototypical alcohol dehydrogenases of this group. 2-haloacrylate reductase, a member of this subgroup, catalyzes the NADPH-dependent reduction of a carbon-carbon double bond in organohalogen compounds. Although similar to QOR, Burkholderia 2-haloacrylate reductase does not act on the quinones 1,4-benzoquinone and 1,4-naphthoquinone. NAD(P)(H)-dependent oxidoreductases are the major enzymes in the interconversion of alcohols and aldehydes, or ketones. Alcohol dehydrogenase in the liver converts ethanol and NAD+ to acetaldehyde and NADH, while in yeast and some other microorganisms ADH catalyzes the conversion acetaldehyde to ethanol in alcoholic fermentation. ADH is a member of the medium chain alcohol dehydrogenase family (MDR), which have a NAD(P)(H)-binding domain in a Rossmann fold of a beta-alpha form. The NAD(H)-binding region is comprised of 2 structurally similar halves, each of which contacts a mononucleotide. A GxGxxG motif after the first mononucleotide contact half allows the close contact of the coenzyme with the ADH backbone. The N-terminal catalytic domain has a distant homology to GroES. These proteins typically form dimers (typically higher plants, mammals) or tetramers (yeast, bacteria), and have 2 tightly bound zinc atoms per subunit, a catalytic zinc at the active site and a structural zinc in a lobe of the catalytic domain. NAD(H) binding occurs in the cleft between the catalytic and coenzyme-binding domains at the active site, and coenzyme binding induces a conformational closing of this cleft. Coenzyme binding typically precedes and contributes to substrate binding. In human ADH catalysis, the zinc ion helps coordinate the alcohol, followed by deprotonation of a histidine, the ribose of NAD, a serine, then the alcohol, which allows the transfer of a hydride to NAD+, creating NADH and a zinc-bound aldehyde or ketone. In yeast and some bacteria, the active site zinc binds an aldehyde, polarizing it, and leading to the reverse reaction.	Proteus_mirabilis_CZP44	Bacteria;Pseudomonadota;Gammaproteobacteria;Enterobacterales;Morganellaceae;Proteus;Proteus mirabilis
NZ_CP110372.1_3463|ONR64_RS18105	3952979..3954013	-	GCF_026016065.1	NZ_CP110372.1	3463	WP_004245894_1		COG0042	DusA	tRNA-dihydrouridine synthase [Translation, ribosomal structure and biogenesis]. tRNA-dihydrouridine synthase is part of the Pathway/BioSystem: tRNA modification	Proteus_mirabilis_CZP44	Bacteria;Pseudomonadota;Gammaproteobacteria;Enterobacterales;Morganellaceae;Proteus;Proteus mirabilis
NZ_CP110372.1_3464|ONR64_RS18110	3954510..3955574	+	GCF_026016065.1	NZ_CP110372.1	3464	WP_104731855_1	+	pfam07751	Abi_2	Abi-like protein. This family, found in various bacterial species, contains sequences that are similar to the Abi group of proteins, which are involved in bacteriophage resistance mediated by abortive infection in Lactococcus species. The proteins are thought to have helix-turn-helix motifs, found in many DNA-binding proteins, allowing them to perform their function.	Proteus_mirabilis_CZP44	Bacteria;Pseudomonadota;Gammaproteobacteria;Enterobacterales;Morganellaceae;Proteus;Proteus mirabilis
NZ_CP110372.1_3465|ONR64_RS18115	3955800..3957074	+	GCF_026016065.1	NZ_CP110372.1	3465	WP_004249170_1		cd04843	Peptidases_S8_11	Peptidase S8 family domain, uncharacterized subfamily 11. This family is a member of the Peptidases S8 or Subtilases serine endo- and exo-peptidase clan. They have an Asp/His/Ser catalytic triad similar to that found in trypsin-like proteases, but do not share their three-dimensional structure and are not homologous to trypsin. The stability of subtilases may be enhanced by calcium, some members have been shown to bind up to 4 ions via binding sites with different affinity. Some members of this clan contain disulfide bonds. These enzymes can be intra- and extracellular, some function at extreme temperatures and pH values.	Proteus_mirabilis_CZP44	Bacteria;Pseudomonadota;Gammaproteobacteria;Enterobacterales;Morganellaceae;Proteus;Proteus mirabilis
NZ_CP110372.1_3466|ONR64_RS18120	3957518..3958633	+	GCF_026016065.1	NZ_CP110372.1	3466	WP_004245891_1		COG3842	PotA	ABC-type Fe3+/spermidine/putrescine transport systems, ATPase component [Amino acid transport and metabolism].	Proteus_mirabilis_CZP44	Bacteria;Pseudomonadota;Gammaproteobacteria;Enterobacterales;Morganellaceae;Proteus;Proteus mirabilis
NZ_CP110372.1_3467|ONR64_RS18125	3958617..3959477	+	GCF_026016065.1	NZ_CP110372.1	3467	WP_004250112_1		COG1176	PotB	ABC-type spermidine/putrescine transport system, permease component I [Amino acid transport and metabolism].	Proteus_mirabilis_CZP44	Bacteria;Pseudomonadota;Gammaproteobacteria;Enterobacterales;Morganellaceae;Proteus;Proteus mirabilis
NZ_CP110372.1_3468|ONR64_RS18130	3959474..3960253	+	GCF_026016065.1	NZ_CP110372.1	3468	WP_210773158_1		COG1177	PotC	ABC-type spermidine/putrescine transport system, permease component II [Amino acid transport and metabolism].	Proteus_mirabilis_CZP44	Bacteria;Pseudomonadota;Gammaproteobacteria;Enterobacterales;Morganellaceae;Proteus;Proteus mirabilis
NZ_CP110372.1_3469|ONR64_RS18135	3960370..3961413	+	GCF_026016065.1	NZ_CP110372.1	3469	WP_004245887_1		cd13660	PBP2_PotD	The periplasmic substrate-binding component of an active spermidine-preferential transport system; contains the type 2 periplasmic binding fold. This group represents the periplasmic binding domain that serves as the primary polyamine receptor of ABC-type spermindine-preferential transport system from gram-negative bacteria. Polyamine transport plays an essential role in the regulation of intracellular polyamine levels which are known to be elevated in rapidly proliferating cells and tumors. Natural polyamines are putrescine, spermindine, and spermine. They are polycations that play multiple roles in cell growth, survival and proliferation, and plant stress and disease resistance. They can interact with negatively charged molecules, such as nucleic acids, to modulate their functions. Members of this family belong to the type 2 periplasmic-binding fold superfamily. PBP2 is comprised of two globular subdomains connected by a flexible hinge and bind their ligand in the cleft between these domains in a manner resembling a Venus flytrap.	Proteus_mirabilis_CZP44	Bacteria;Pseudomonadota;Gammaproteobacteria;Enterobacterales;Morganellaceae;Proteus;Proteus mirabilis
===	NZ_CP092890.1_853|MMB49_RS04560	11	GCF_026016405.1	NZ_CP092890.1							Bifidobacterium_SKU	Bacteria;Actinomycetota;Actinomycetes;Bifidobacteriales;Bifidobacteriaceae;Bifidobacterium;Bifidobacterium sp. SKU
NZ_CP092890.1_848|MMB49_RS04520	1075102..1076052	+	GCF_026016405.1	NZ_CP092890.1	848	WP_013389832_1		cd00542	Ntn_PVA	Penicillin V acylase (PVA), also known as conjugated bile salt acid hydrolase (CBAH), catalyzes the hydrolysis of penicillin V to yield 6-amino penicillanic acid (6-APA), an important key intermediate of semisynthetic penicillins. PVA has an N-terminal nucleophilic cysteine, as do other members of the Ntn hydrolase family to which PVA belongs. This nucleophilic cysteine is exposed by post-translational prossessing of the PVA precursor. PVA forms a homotetramer.	Bifidobacterium_SKU	Bacteria;Actinomycetota;Actinomycetes;Bifidobacteriales;Bifidobacteriaceae;Bifidobacterium;Bifidobacterium sp. SKU
NZ_CP092890.1_849|MMB49_RS04535	1077231..1077581	-	GCF_026016405.1	NZ_CP092890.1	849	WP_320109769_1		pfam01610	DDE_Tnp_ISL3	Transposase. Transposase proteins are necessary for efficient DNA transposition. Contains transposases for IS204, IS1001, IS1096 and IS1165.	Bifidobacterium_SKU	Bacteria;Actinomycetota;Actinomycetes;Bifidobacteriales;Bifidobacteriaceae;Bifidobacterium;Bifidobacterium sp. SKU
NZ_CP092890.1_850|MMB49_RS04545	1078004..1078783	-	GCF_026016405.1	NZ_CP092890.1	850	WP_015439062_1		pfam01695	IstB_IS21	IstB-like ATP binding protein. This protein contains an ATP/GTP binding P-loop motif. It is found associated with IS21 family insertion sequences. The function of this protein is unknown, but it may perform a transposase function.	Bifidobacterium_SKU	Bacteria;Actinomycetota;Actinomycetes;Bifidobacteriales;Bifidobacteriaceae;Bifidobacterium;Bifidobacterium sp. SKU
NZ_CP092890.1_851|MMB49_RS04550	1078780..1080279	-	GCF_026016405.1	NZ_CP092890.1	851	WP_047271245_1		COG4584	COG4584	Transposase [Mobilome: prophages, transposons].	Bifidobacterium_SKU	Bacteria;Actinomycetota;Actinomycetes;Bifidobacteriales;Bifidobacteriaceae;Bifidobacterium;Bifidobacterium sp. SKU
NZ_CP092890.1_852|MMB49_RS04555	1080432..1080782	-	GCF_026016405.1	NZ_CP092890.1	852	WP_265067864_1		pfam01610	DDE_Tnp_ISL3	Transposase. Transposase proteins are necessary for efficient DNA transposition. Contains transposases for IS204, IS1001, IS1096 and IS1165.	Bifidobacterium_SKU	Bacteria;Actinomycetota;Actinomycetes;Bifidobacteriales;Bifidobacteriaceae;Bifidobacterium;Bifidobacterium sp. SKU
NZ_CP092890.1_853|MMB49_RS04560	1081138..1081473	-	GCF_026016405.1	NZ_CP092890.1	853	WP_082247888_1	+	pfam07751	Abi_2	Abi-like protein. This family, found in various bacterial species, contains sequences that are similar to the Abi group of proteins, which are involved in bacteriophage resistance mediated by abortive infection in Lactococcus species. The proteins are thought to have helix-turn-helix motifs, found in many DNA-binding proteins, allowing them to perform their function.	Bifidobacterium_SKU	Bacteria;Actinomycetota;Actinomycetes;Bifidobacteriales;Bifidobacteriaceae;Bifidobacterium;Bifidobacterium sp. SKU
NZ_CP092890.1_854|MMB49_RS04565	1081974..1082840	+	GCF_026016405.1	NZ_CP092890.1	854	WP_229940980_1					Bifidobacterium_SKU	Bacteria;Actinomycetota;Actinomycetes;Bifidobacteriales;Bifidobacteriaceae;Bifidobacterium;Bifidobacterium sp. SKU
NZ_CP092890.1_855|MMB49_RS04570	1083038..1084936	-	GCF_026016405.1	NZ_CP092890.1	855	WP_229940979_1		pfam13166	AAA_13	AAA domain. This family of domains contain a P-loop motif that is characteriztic of the AAA superfamily. Many of the proteins in this family are conjugative transfer proteins. This family includes the PrrC protein that is thought to be the active component of the anticodon nuclease.	Bifidobacterium_SKU	Bacteria;Actinomycetota;Actinomycetes;Bifidobacteriales;Bifidobacteriaceae;Bifidobacterium;Bifidobacterium sp. SKU
NZ_CP092890.1_856|MMB49_RS04575	1084897..1085547	-	GCF_026016405.1	NZ_CP092890.1	856	WP_229940978_1		pfam13166	AAA_13	AAA domain. This family of domains contain a P-loop motif that is characteriztic of the AAA superfamily. Many of the proteins in this family are conjugative transfer proteins. This family includes the PrrC protein that is thought to be the active component of the anticodon nuclease.	Bifidobacterium_SKU	Bacteria;Actinomycetota;Actinomycetes;Bifidobacteriales;Bifidobacteriaceae;Bifidobacterium;Bifidobacterium sp. SKU
NZ_CP092890.1_857|MMB49_RS04580	1085544..1088768	-	GCF_026016405.1	NZ_CP092890.1	857	WP_047272143_1		COG3587	PM0699	Restriction endonuclease, type III RM system [Defense mechanisms].	Bifidobacterium_SKU	Bacteria;Actinomycetota;Actinomycetes;Bifidobacteriales;Bifidobacteriaceae;Bifidobacterium;Bifidobacterium sp. SKU
NZ_CP092890.1_858|MMB49_RS04585	1088779..1090701	-	GCF_026016405.1	NZ_CP092890.1	858	WP_047297683_1		COG2189	Mod	Adenine specific DNA methylase Mod [Replication, recombination and repair].	Bifidobacterium_SKU	Bacteria;Actinomycetota;Actinomycetes;Bifidobacteriales;Bifidobacteriaceae;Bifidobacterium;Bifidobacterium sp. SKU
===	NZ_CP078012.1_773|KV238_RS04420	11	GCF_021029685.1	NZ_CP078012.1							Streptococcus_equi_sub_zooepidemicus_SEZ_18-036	Bacteria;Bacillota;Bacilli;Lactobacillales;Streptococcaceae;Streptococcus;Streptococcus equi
NZ_CP078012.1_768|KV238_RS04395	887622..888710	+	GCF_021029685.1	NZ_CP078012.1	768	WP_230923881_1		pfam13155	Toprim_2	Toprim-like. This is a family or Toprim-like proteins.	Streptococcus_equi_sub_zooepidemicus_SEZ_18-036	Bacteria;Bacillota;Bacilli;Lactobacillales;Streptococcaceae;Streptococcus;Streptococcus equi
NZ_CP078012.1_769|KV238_RS04400	888764..888991	+	GCF_021029685.1	NZ_CP078012.1	769	WP_230923882_1		pfam19390	DUF5965	Family of unknown function (DUF5965). This entry represents a member of a biosynthetic gene cluster (BGC). This BGC (BGC0000561) is described by MIBiG as an example of the following biosynthetic class, RiPP (ribosomally synthesized and post-translationally modified peptide).	Streptococcus_equi_sub_zooepidemicus_SEZ_18-036	Bacteria;Bacillota;Bacilli;Lactobacillales;Streptococcaceae;Streptococcus;Streptococcus equi
NZ_CP078012.1_770|KV238_RS04405	888995..889390	+	GCF_021029685.1	NZ_CP078012.1	770	WP_230923883_1		pfam19370	DUF5945	Family of unknown function (DUF5945). This entry represents a member of a biosynthetic gene cluster (BGC). This BGC (BGC0000561) is described by MIBiG as an example of the following biosynthetic class, RiPP (ribosomally synthesized and post-translationally modified peptide).	Streptococcus_equi_sub_zooepidemicus_SEZ_18-036	Bacteria;Bacillota;Bacilli;Lactobacillales;Streptococcaceae;Streptococcus;Streptococcus equi
NZ_CP078012.1_771|KV238_RS04410	889436..889717	+	GCF_021029685.1	NZ_CP078012.1	771	WP_230923884_1					Streptococcus_equi_sub_zooepidemicus_SEZ_18-036	Bacteria;Bacillota;Bacilli;Lactobacillales;Streptococcaceae;Streptococcus;Streptococcus equi
NZ_CP078012.1_772|KV238_RS04415	889812..890162	+	GCF_021029685.1	NZ_CP078012.1	772	WP_206152580_1		cd00338	Ser_Recombinase	Serine Recombinase family, catalytic domain; a DNA binding domain may be present either N- or C-terminal to the catalytic domain. These enzymes perform site-specific recombination of DNA molecules by a concerted, four-strand cleavage and rejoining mechanism which involves a transient phosphoserine linkage between DNA and serine recombinase. Serine recombinases demonstrate functional versatility and include resolvases, invertases, integrases, and transposases. Resolvases and invertases (i.e. Tn3, gamma-delta, Tn5044 resolvases, Gin and Hin invertases) in this family contain a C-terminal DNA binding domain and comprise a major phylogenic group. Also included are phage- and bacterial-encoded recombinases such as phiC31 integrase, SpoIVCA excisionase, and Tn4451 TnpX transposase. These integrases and transposases have larger C-terminal domains compared to resolvases/invertases and are referred to as large serine recombinases. Also belonging to this family are proteins with N-terminal DNA binding domains similar to IS607- and IS1535-transposases from Helicobacter and Mycobacterium.	Streptococcus_equi_sub_zooepidemicus_SEZ_18-036	Bacteria;Bacillota;Bacilli;Lactobacillales;Streptococcaceae;Streptococcus;Streptococcus equi
NZ_CP078012.1_773|KV238_RS04420	890344..891336	+	GCF_021029685.1	NZ_CP078012.1	773	WP_230923885_1	+	pfam07751	Abi_2	Abi-like protein. This family, found in various bacterial species, contains sequences that are similar to the Abi group of proteins, which are involved in bacteriophage resistance mediated by abortive infection in Lactococcus species. The proteins are thought to have helix-turn-helix motifs, found in many DNA-binding proteins, allowing them to perform their function.	Streptococcus_equi_sub_zooepidemicus_SEZ_18-036	Bacteria;Bacillota;Bacilli;Lactobacillales;Streptococcaceae;Streptococcus;Streptococcus equi
NZ_CP078012.1_774|KV238_RS04425	891453..891692	+	GCF_021029685.1	NZ_CP078012.1	774	WP_206152229_1					Streptococcus_equi_sub_zooepidemicus_SEZ_18-036	Bacteria;Bacillota;Bacilli;Lactobacillales;Streptococcaceae;Streptococcus;Streptococcus equi
NZ_CP078012.1_775|KV238_RS04430	891837..892028	+	GCF_021029685.1	NZ_CP078012.1	775	WP_230923886_1					Streptococcus_equi_sub_zooepidemicus_SEZ_18-036	Bacteria;Bacillota;Bacilli;Lactobacillales;Streptococcaceae;Streptococcus;Streptococcus equi
NZ_CP078012.1_776|KV238_RS04435	892047..892406	+	GCF_021029685.1	NZ_CP078012.1	776	WP_230923887_1					Streptococcus_equi_sub_zooepidemicus_SEZ_18-036	Bacteria;Bacillota;Bacilli;Lactobacillales;Streptococcaceae;Streptococcus;Streptococcus equi
NZ_CP078012.1_777|KV238_RS04440	892416..892781	+	GCF_021029685.1	NZ_CP078012.1	777	WP_230923888_1		pfam05713	MobC	Bacterial mobilization protein (MobC). This family consists of several bacterial MobC-like, mobilization proteins. MobC proteins belong to the group of relaxases. Together with MobA and MobB they bind to a single cis-active site of a mobilising plasmid, the origin of transfer (oriT) region. The absence of MobC has several different effects on oriT DNA. Site- and strand-specific nicking by MobA protein is severely reduced, accounting for the lower frequency of mobilization. The localized DNA strand separation required for this nicking is less affected, but becomes more sensitive to the level of active DNA gyrase in the cell. In addition, strand separation is not efficiently extended through the region containing the nick site. These effects suggest a model in which MobC acts as a molecular wedge for the relaxosome-induced melting of oriT DNA. The effect of MobC on strand separation may be partially complemented by the helical distortion induced by supercoiling. However, MobC extends the melted region through the nick site, thus providing the single-stranded substrate required for cleavage by MobA.	Streptococcus_equi_sub_zooepidemicus_SEZ_18-036	Bacteria;Bacillota;Bacilli;Lactobacillales;Streptococcaceae;Streptococcus;Streptococcus equi
NZ_CP078012.1_778|KV238_RS04460	896031..896801	+	GCF_021029685.1	NZ_CP078012.1	778	WP_230923889_1					Streptococcus_equi_sub_zooepidemicus_SEZ_18-036	Bacteria;Bacillota;Bacilli;Lactobacillales;Streptococcaceae;Streptococcus;Streptococcus equi
===	NZ_CP072610.1_3246|J7655_RS16920	11	GCF_021029445.1	NZ_CP072610.1							Pseudomonas_wenzhouensis_A20	Bacteria;Pseudomonadota;Gammaproteobacteria;Pseudomonadales;Pseudomonadaceae;Pseudomonas;Pseudomonas wenzhouensis
NZ_CP072610.1_3241|J7655_RS16895	3655532..3656044	+	GCF_021029445.1	NZ_CP072610.1	3241	WP_230925424_1					Pseudomonas_wenzhouensis_A20	Bacteria;Pseudomonadota;Gammaproteobacteria;Pseudomonadales;Pseudomonadaceae;Pseudomonas;Pseudomonas wenzhouensis
NZ_CP072610.1_3242|J7655_RS16900	3656044..3656415	+	GCF_021029445.1	NZ_CP072610.1	3242	WP_230925425_1					Pseudomonas_wenzhouensis_A20	Bacteria;Pseudomonadota;Gammaproteobacteria;Pseudomonadales;Pseudomonadaceae;Pseudomonas;Pseudomonas wenzhouensis
NZ_CP072610.1_3243|J7655_RS16905	3656405..3657100	+	GCF_021029445.1	NZ_CP072610.1	3243	WP_230925426_1					Pseudomonas_wenzhouensis_A20	Bacteria;Pseudomonadota;Gammaproteobacteria;Pseudomonadales;Pseudomonadaceae;Pseudomonas;Pseudomonas wenzhouensis
NZ_CP072610.1_3244|J7655_RS16910	3657162..3657551	+	GCF_021029445.1	NZ_CP072610.1	3244	WP_230925427_1		COG4278	COG4278	Uncharacterized conserved protein [Function unknown].	Pseudomonas_wenzhouensis_A20	Bacteria;Pseudomonadota;Gammaproteobacteria;Pseudomonadales;Pseudomonadaceae;Pseudomonas;Pseudomonas wenzhouensis
NZ_CP072610.1_3245|J7655_RS16915	3657651..3659267	+	GCF_021029445.1	NZ_CP072610.1	3245	WP_230925428_1		cd16295	TTHA0252-CPSF-like_MBL-fold	Thermus thermophilus TTHA0252 and related cleavage and polyadenylation specificity factors; MBL-fold metallo-hydrolase domain. Includes the archaeal cleavage and polyadenylation specificity factors (CPSFs) such as Methanothermobacter thermautotrophicus MTH1203, and Pyrococcus horikoshii PH1404. In addition to the MBL-fold metallo-hydrolase nuclease and the beta-CASP domains, members of this subgroup contain two contiguous KH domains. Members of this subgroup belong to the MBL-fold metallo-hydrolase superfamily which is comprised mainly of hydrolytic enzymes which carry out a variety of biological functions.	Pseudomonas_wenzhouensis_A20	Bacteria;Pseudomonadota;Gammaproteobacteria;Pseudomonadales;Pseudomonadaceae;Pseudomonas;Pseudomonas wenzhouensis
NZ_CP072610.1_3246|J7655_RS16920	3659383..3660390	+	GCF_021029445.1	NZ_CP072610.1	3246	WP_230925429_1	+	COG4823	AbiF	Abortive infection bacteriophage resistance protein [Defense mechanisms].	Pseudomonas_wenzhouensis_A20	Bacteria;Pseudomonadota;Gammaproteobacteria;Pseudomonadales;Pseudomonadaceae;Pseudomonas;Pseudomonas wenzhouensis
NZ_CP072610.1_3247|J7655_RS16925	3660531..3660767	-	GCF_021029445.1	NZ_CP072610.1	3247	WP_230925430_1					Pseudomonas_wenzhouensis_A20	Bacteria;Pseudomonadota;Gammaproteobacteria;Pseudomonadales;Pseudomonadaceae;Pseudomonas;Pseudomonas wenzhouensis
NZ_CP072610.1_3248|J7655_RS16930	3660891..3661085	+	GCF_021029445.1	NZ_CP072610.1	3248	WP_230925431_1					Pseudomonas_wenzhouensis_A20	Bacteria;Pseudomonadota;Gammaproteobacteria;Pseudomonadales;Pseudomonadaceae;Pseudomonas;Pseudomonas wenzhouensis
NZ_CP072610.1_3249|J7655_RS16935	3661131..3662537	-	GCF_021029445.1	NZ_CP072610.1	3249	WP_230925432_1		COG3846	TrbL	Type IV secretory pathway, TrbL components [Intracellular trafficking, secretion, and vesicular transport].	Pseudomonas_wenzhouensis_A20	Bacteria;Pseudomonadota;Gammaproteobacteria;Pseudomonadales;Pseudomonadaceae;Pseudomonas;Pseudomonas wenzhouensis
NZ_CP072610.1_3250|J7655_RS16940	3662542..3662781	-	GCF_021029445.1	NZ_CP072610.1	3250	WP_230925433_1					Pseudomonas_wenzhouensis_A20	Bacteria;Pseudomonadota;Gammaproteobacteria;Pseudomonadales;Pseudomonadaceae;Pseudomonas;Pseudomonas wenzhouensis
NZ_CP072610.1_3251|J7655_RS16945	3662792..3663571	-	GCF_021029445.1	NZ_CP072610.1	3251	WP_230925434_1		COG5314	COG5314	Conjugal transfer/entry exclusion protein [Mobilome: prophages, transposons].	Pseudomonas_wenzhouensis_A20	Bacteria;Pseudomonadota;Gammaproteobacteria;Pseudomonadales;Pseudomonadaceae;Pseudomonas;Pseudomonas wenzhouensis
===	NZ_LN879430.1_1911|SD1D_RS09885	11	GCF_900070325.1	NZ_LN879430.1							Herbinix_luporum_SD1D	Bacteria;Bacillota;Clostridia;Eubacteriales;Lachnospiraceae;Herbinix;Herbinix luporum
NZ_LN879430.1_1906|SD1D_RS09860	2138396..2139274	-	GCF_900070325.1	NZ_LN879430.1	1906	WP_058258755_1		pfam04321	RmlD_sub_bind	RmlD substrate binding domain. L-rhamnose is a saccharide required for the virulence of some bacteria. Its precursor, dTDP-L-rhamnose, is synthesized by four different enzymes the final one of which is RmlD. The RmlD substrate binding domain is responsible for binding a sugar nucleotide.	Herbinix_luporum_SD1D	Bacteria;Bacillota;Clostridia;Eubacteriales;Lachnospiraceae;Herbinix;Herbinix luporum
NZ_LN879430.1_1907|SD1D_RS09865	2139410..2139784	-	GCF_900070325.1	NZ_LN879430.1	1907	WP_058258756_1		pfam12670	DUF3792	Protein of unknown function (DUF3792). This family of proteins is functionally uncharacterized. This family of proteins is found in bacteria. Proteins in this family are approximately 130 amino acids in length. These proteins are integral membrane proteins.	Herbinix_luporum_SD1D	Bacteria;Bacillota;Clostridia;Eubacteriales;Lachnospiraceae;Herbinix;Herbinix luporum
NZ_LN879430.1_1908|SD1D_RS09870	2139864..2141288	-	GCF_900070325.1	NZ_LN879430.1	1908	WP_058258757_1		pfam13200	DUF4015	Putative glycosyl hydrolase domain. This domain is related to other known glycosyl hydrolases suggesting this domain is also involved in carbohydrate break down.	Herbinix_luporum_SD1D	Bacteria;Bacillota;Clostridia;Eubacteriales;Lachnospiraceae;Herbinix;Herbinix luporum
NZ_LN879430.1_1909|SD1D_RS09875	2141508..2141843	+	GCF_900070325.1	NZ_LN879430.1	1909	WP_058258758_1		cd00093	HTH_XRE	Helix-turn-helix XRE-family like proteins. Prokaryotic DNA binding proteins belonging to the xenobiotic response element family of transcriptional regulators.	Herbinix_luporum_SD1D	Bacteria;Bacillota;Clostridia;Eubacteriales;Lachnospiraceae;Herbinix;Herbinix luporum
NZ_LN879430.1_1910|SD1D_RS09880	2141935..2142441	-	GCF_900070325.1	NZ_LN879430.1	1910	WP_058258759_1		COG3318	YecA	Uncharacterized conserved protein YecA, UPF0149 family, contains C-terminal Zn-binding SEC-C motif [Function unknown].	Herbinix_luporum_SD1D	Bacteria;Bacillota;Clostridia;Eubacteriales;Lachnospiraceae;Herbinix;Herbinix luporum
NZ_LN879430.1_1911|SD1D_RS09885	2142737..2143117	-	GCF_900070325.1	NZ_LN879430.1	1911	WP_058258760_1	+	pfam07751	Abi_2	Abi-like protein. This family, found in various bacterial species, contains sequences that are similar to the Abi group of proteins, which are involved in bacteriophage resistance mediated by abortive infection in Lactococcus species. The proteins are thought to have helix-turn-helix motifs, found in many DNA-binding proteins, allowing them to perform their function.	Herbinix_luporum_SD1D	Bacteria;Bacillota;Clostridia;Eubacteriales;Lachnospiraceae;Herbinix;Herbinix luporum
NZ_LN879430.1_1912|SD1D_RS09895	2144001..2146121	+	GCF_900070325.1	NZ_LN879430.1	1912	WP_058258762_1		cd11386	MCP_signal	Methyl-accepting chemotaxis protein (MCP), signaling domain. Methyl-accepting chemotaxis proteins (MCPs or chemotaxis receptors) are an integral part of the transmembrane protein complex that controls bacterial chemotaxis, together with the histidine kinase CheA, the receptor-coupling protein CheW, receptor-modification enzymes, and localized phosphatases. MCPs contain a four helix trans membrane region, an N-terminal periplasmic ligand binding domain, and a C-terminal HAMP domain followed by a cytoplasmic signaling domain. This C-terminal signaling domain dimerizes into a four-helix bundle and interacts with CheA through the adaptor protein CheW.	Herbinix_luporum_SD1D	Bacteria;Bacillota;Clostridia;Eubacteriales;Lachnospiraceae;Herbinix;Herbinix luporum
NZ_LN879430.1_1913|SD1D_RS09900	2146227..2146460	+	GCF_900070325.1	NZ_LN879430.1	1913	WP_058258763_1					Herbinix_luporum_SD1D	Bacteria;Bacillota;Clostridia;Eubacteriales;Lachnospiraceae;Herbinix;Herbinix luporum
NZ_LN879430.1_1914|SD1D_RS09905	2146490..2147812	-	GCF_900070325.1	NZ_LN879430.1	1914	WP_058258764_1		COG2256	RarA	Replication-associated recombination protein RarA (DNA-dependent ATPase) [Replication, recombination and repair].	Herbinix_luporum_SD1D	Bacteria;Bacillota;Clostridia;Eubacteriales;Lachnospiraceae;Herbinix;Herbinix luporum
NZ_LN879430.1_1915|SD1D_RS09910	2147945..2148130	+	GCF_900070325.1	NZ_LN879430.1	1915	WP_058258765_1		pfam14056	DUF4250	Domain of unknown function (DUF4250). This family of proteins is functionally uncharacterized. This family of proteins is found in bacteria. Proteins in this family are approximately 60 amino acids in length. There are two completely conserved residues (N and R) that may be functionally important.	Herbinix_luporum_SD1D	Bacteria;Bacillota;Clostridia;Eubacteriales;Lachnospiraceae;Herbinix;Herbinix luporum
NZ_LN879430.1_1916|SD1D_RS09915	2148127..2148621	-	GCF_900070325.1	NZ_LN879430.1	1916	WP_058258766_1		pfam04892	VanZ	VanZ like family. This family contains several examples of the VanZ protein, but also contains examples of phosphotransbutyrylases.	Herbinix_luporum_SD1D	Bacteria;Bacillota;Clostridia;Eubacteriales;Lachnospiraceae;Herbinix;Herbinix luporum
===	NZ_LT629771.1_3433|BLU82_RS17200	11	GCF_900105175.1	NZ_LT629771.1							Jiangella_DSM_45060	Bacteria;Actinomycetota;Actinomycetes;Jiangellales;Jiangellaceae;Jiangella;Jiangella sp. DSM 45060
NZ_LT629771.1_3428|BLU82_RS17175	3813880..3815622	-	GCF_900105175.1	NZ_LT629771.1	3428	WP_092622370_1		pfam02028	BCCT	BCCT, betaine/carnitine/choline family transporter.	Jiangella_DSM_45060	Bacteria;Actinomycetota;Actinomycetes;Jiangellales;Jiangellaceae;Jiangella;Jiangella sp. DSM 45060
NZ_LT629771.1_3429|BLU82_RS17180	3815753..3816766	-	GCF_900105175.1	NZ_LT629771.1	3429	WP_092622371_1		COG2141	SsuD	Flavin-dependent oxidoreductase, luciferase family (includes alkanesulfonate monooxygenase SsuD and methylene tetrahydromethanopterin reductase) [Coenzyme transport and metabolism, General function prediction only]. Flavin-dependent oxidoreductase, luciferase family (includes alkanesulfonate monooxygenase SsuD and methylene tetrahydromethanopterin reductase) is part of the Pathway/BioSystem: Pyrimidine degradation	Jiangella_DSM_45060	Bacteria;Actinomycetota;Actinomycetes;Jiangellales;Jiangellaceae;Jiangella;Jiangella sp. DSM 45060
NZ_LT629771.1_3430|BLU82_RS17185	3816826..3817476	+	GCF_900105175.1	NZ_LT629771.1	3430	WP_197682276_1		cd16444	LipB	lipoyl/octanoyl transferase. Lipoate-protein ligase B is a octanoyl-[acyl carrier protein]-protein acyltransferase the catalyzes the first step of lipoic acid synthesis. It transfers endogenous octanoic acid attached via a thioester bond to acyl carrier protein (ACP) onto lipoyl domains, which is later converted by lipoate synthase LipA into lipoylated derivatives.	Jiangella_DSM_45060	Bacteria;Actinomycetota;Actinomycetes;Jiangellales;Jiangellaceae;Jiangella;Jiangella sp. DSM 45060
NZ_LT629771.1_3431|BLU82_RS17190	3817486..3818415	+	GCF_900105175.1	NZ_LT629771.1	3431	WP_092622373_1		COG0320	LipA	Lipoate synthase [Coenzyme transport and metabolism]. Lipoate synthase is part of the Pathway/BioSystem: Lipoate biosynthesis	Jiangella_DSM_45060	Bacteria;Actinomycetota;Actinomycetes;Jiangellales;Jiangellaceae;Jiangella;Jiangella sp. DSM 45060
NZ_LT629771.1_3432|BLU82_RS17195	3818457..3819218	+	GCF_900105175.1	NZ_LT629771.1	3432	WP_092622374_1					Jiangella_DSM_45060	Bacteria;Actinomycetota;Actinomycetes;Jiangellales;Jiangellaceae;Jiangella;Jiangella sp. DSM 45060
NZ_LT629771.1_3433|BLU82_RS17200	3819287..3819622	+	GCF_900105175.1	NZ_LT629771.1	3433	WP_197682277_1	+	pfam07751	Abi_2	Abi-like protein. This family, found in various bacterial species, contains sequences that are similar to the Abi group of proteins, which are involved in bacteriophage resistance mediated by abortive infection in Lactococcus species. The proteins are thought to have helix-turn-helix motifs, found in many DNA-binding proteins, allowing them to perform their function.	Jiangella_DSM_45060	Bacteria;Actinomycetota;Actinomycetes;Jiangellales;Jiangellaceae;Jiangella;Jiangella sp. DSM 45060
NZ_LT629771.1_3434|BLU82_RS17205	3819722..3820873	-	GCF_900105175.1	NZ_LT629771.1	3434	WP_092622376_1					Jiangella_DSM_45060	Bacteria;Actinomycetota;Actinomycetes;Jiangellales;Jiangellaceae;Jiangella;Jiangella sp. DSM 45060
NZ_LT629771.1_3435|BLU82_RS17210	3820873..3821859	-	GCF_900105175.1	NZ_LT629771.1	3435	WP_092622377_1					Jiangella_DSM_45060	Bacteria;Actinomycetota;Actinomycetes;Jiangellales;Jiangellaceae;Jiangella;Jiangella sp. DSM 45060
NZ_LT629771.1_3436|BLU82_RS17215	3821856..3822662	-	GCF_900105175.1	NZ_LT629771.1	3436	WP_092622378_1					Jiangella_DSM_45060	Bacteria;Actinomycetota;Actinomycetes;Jiangellales;Jiangellaceae;Jiangella;Jiangella sp. DSM 45060
NZ_LT629771.1_3437|BLU82_RS17220	3822781..3824058	-	GCF_900105175.1	NZ_LT629771.1	3437	WP_092622379_1		pfam12770	CHAT	CHAT domain. These proteins appear to be related to peptidases in peptidase clan CD that includes the caspases. This domain has been termed the CHAT domain for Caspase HetF Associated with Tprs. This family has been identified as a sister group to the separins.	Jiangella_DSM_45060	Bacteria;Actinomycetota;Actinomycetes;Jiangellales;Jiangellaceae;Jiangella;Jiangella sp. DSM 45060
NZ_LT629771.1_3438|BLU82_RS17225	3824052..3826103	-	GCF_900105175.1	NZ_LT629771.1	3438	WP_092622380_1					Jiangella_DSM_45060	Bacteria;Actinomycetota;Actinomycetes;Jiangellales;Jiangellaceae;Jiangella;Jiangella sp. DSM 45060
===	NZ_LT629756.1_760|BLU24_RS27915	13	GCF_900104975.1	NZ_LT629756.1							Pseudomonas_Z003-0.4C_8344-21_Z003-0.4C8344-21	Bacteria;Pseudomonadota;Gammaproteobacteria;Pseudomonadales;Pseudomonadaceae;Pseudomonas;Pseudomonas sp. Z003-0.4C(8344-21)
NZ_LT629756.1_755|BLU24_RS03850	840544..840618	-	GCF_900104975.1	NZ_LT629756.1	755	WP_003444522_1		pfam08042	PqqA	PqqA family. This family consists of proteins belonging to the coenzyme Pyrroloquinoline quinone A (pqqA) family. PQQ is the non-covalently bounded prosthetic group of many quinoproteins catalysing reactions in the periplasm of Gram-negative bacteria. PQQ is formed by the fusion of glutamate and tyrosine and synthesis of PQQ require the proteins encoded by the pqqABCDEF operon but details of the biosynthetic pathway are unclear.	Pseudomonas_Z003-0.4C_8344-21_Z003-0.4C8344-21	Bacteria;Pseudomonadota;Gammaproteobacteria;Pseudomonadales;Pseudomonadaceae;Pseudomonas;Pseudomonas sp. Z003-0.4C(8344-21)
NZ_LT629756.1_756|BLU24_RS03855	840775..843189	-	GCF_900104975.1	NZ_LT629756.1	756	WP_093097690_1		COG1025	Ptr	Secreted/periplasmic Zn-dependent peptidases, insulinase-like [Posttranslational modification, protein turnover, chaperones].	Pseudomonas_Z003-0.4C_8344-21_Z003-0.4C8344-21	Bacteria;Pseudomonadota;Gammaproteobacteria;Pseudomonadales;Pseudomonadaceae;Pseudomonas;Pseudomonas sp. Z003-0.4C(8344-21)
NZ_LT629756.1_757|BLU24_RS03860	843228..844022	-	GCF_900104975.1	NZ_LT629756.1	757	WP_093097693_1		cd07576	R-amidase_like	Pseudomonas sp. MCI3434 R-amidase and related proteins (putative class 13 nitrilases). Pseudomonas sp. MCI3434 R-amidase hydrolyzes (R,S)-piperazine-2-tert-butylcarboxamide to form (R)-piperazine-2-carboxylic acid. It does so with strict R-stereoselectively. Its preferred substrates are carboxamide compounds which have the amino or imino group connected to their beta- or gamma-carbon. This subgroup belongs to a larger nitrilase superfamily comprised of nitrile- or amide-hydrolyzing enzymes and amide-condensing enzymes, which depend on a Glu-Lys-Cys catalytic triad. This superfamily has been classified in the literature based on global and structure based sequence analysis into thirteen different enzyme classes (referred to as 1-13), class 13 represents proteins that at the time were difficult to place in a distinct similarity group. It has been suggested that this subgroup represents a new class. Members of the nitrilase superfamily generally form homomeric complexes, the basic building block of which is a homodimer. Native R-amidase however appears to be a monomer.	Pseudomonas_Z003-0.4C_8344-21_Z003-0.4C8344-21	Bacteria;Pseudomonadota;Gammaproteobacteria;Pseudomonadales;Pseudomonadaceae;Pseudomonas;Pseudomonas sp. Z003-0.4C(8344-21)
NZ_LT629756.1_758|BLU24_RS03865	844035..845717	-	GCF_900104975.1	NZ_LT629756.1	758	WP_090286876_1		pfam01593	Amino_oxidase	Flavin containing amine oxidoreductase. This family consists of various amine oxidases, including maze polyamine oxidase (PAO)and various flavin containing monoamine oxidases (MAO). The aligned region includes the flavin binding site of these enzymes. The family also contains phytoene dehydrogenases and related enzymes. In vertebrates MAO plays an important role regulating the intracellular levels of amines via there oxidation; these include various neurotransmitters, neurotoxins and trace amines. In lower eukaryotes such as aspergillus and in bacteria the main role of amine oxidases is to provide a source of ammonium. PAOs in plants, bacteria and protozoa oxidase spermidine and spermine to an aminobutyral, diaminopropane and hydrogen peroxide and are involved in the catabolism of polyamines. Other members of this family include tryptophan 2-monooxygenase, putrescine oxidase, corticosteroid binding proteins and antibacterial glycoproteins.	Pseudomonas_Z003-0.4C_8344-21_Z003-0.4C8344-21	Bacteria;Pseudomonadota;Gammaproteobacteria;Pseudomonadales;Pseudomonadaceae;Pseudomonas;Pseudomonas sp. Z003-0.4C(8344-21)
NZ_LT629756.1_759|BLU24_RS03870	845921..846379	-	GCF_900104975.1	NZ_LT629756.1	759	WP_090286874_1		COG1522	Lrp	DNA-binding transcriptional regulator, Lrp family [Transcription].	Pseudomonas_Z003-0.4C_8344-21_Z003-0.4C8344-21	Bacteria;Pseudomonadota;Gammaproteobacteria;Pseudomonadales;Pseudomonadaceae;Pseudomonas;Pseudomonas sp. Z003-0.4C(8344-21)
NZ_LT629756.1_760|BLU24_RS27915	846534..846860	-	GCF_900104975.1	NZ_LT629756.1	760	WP_231990187_1	+	COG4823	AbiF	Abortive infection bacteriophage resistance protein [Defense mechanisms].	Pseudomonas_Z003-0.4C_8344-21_Z003-0.4C8344-21	Bacteria;Pseudomonadota;Gammaproteobacteria;Pseudomonadales;Pseudomonadaceae;Pseudomonas;Pseudomonas sp. Z003-0.4C(8344-21)
NZ_LT629756.1_761|BLU24_RS27920	846875..847141	-	GCF_900104975.1	NZ_LT629756.1	761	WP_231990217_1	+	pfam07751	Abi_2	Abi-like protein. This family, found in various bacterial species, contains sequences that are similar to the Abi group of proteins, which are involved in bacteriophage resistance mediated by abortive infection in Lactococcus species. The proteins are thought to have helix-turn-helix motifs, found in many DNA-binding proteins, allowing them to perform their function.	Pseudomonas_Z003-0.4C_8344-21_Z003-0.4C8344-21	Bacteria;Pseudomonadota;Gammaproteobacteria;Pseudomonadales;Pseudomonadaceae;Pseudomonas;Pseudomonas sp. Z003-0.4C(8344-21)
NZ_LT629756.1_762|BLU24_RS27925	847184..847528	-	GCF_900104975.1	NZ_LT629756.1	762	WP_231990188_1	+	pfam07751	Abi_2	Abi-like protein. This family, found in various bacterial species, contains sequences that are similar to the Abi group of proteins, which are involved in bacteriophage resistance mediated by abortive infection in Lactococcus species. The proteins are thought to have helix-turn-helix motifs, found in many DNA-binding proteins, allowing them to perform their function.	Pseudomonas_Z003-0.4C_8344-21_Z003-0.4C8344-21	Bacteria;Pseudomonadota;Gammaproteobacteria;Pseudomonadales;Pseudomonadaceae;Pseudomonas;Pseudomonas sp. Z003-0.4C(8344-21)
NZ_LT629756.1_763|BLU24_RS03880	848257..848886	-	GCF_900104975.1	NZ_LT629756.1	763	WP_086793521_1					Pseudomonas_Z003-0.4C_8344-21_Z003-0.4C8344-21	Bacteria;Pseudomonadota;Gammaproteobacteria;Pseudomonadales;Pseudomonadaceae;Pseudomonas;Pseudomonas sp. Z003-0.4C(8344-21)
NZ_LT629756.1_764|BLU24_RS03885	849217..850203	+	GCF_900104975.1	NZ_LT629756.1	764	WP_038443875_1		pfam04245	NA37	37-kD nucleoid-associated bacterial protein.	Pseudomonas_Z003-0.4C_8344-21_Z003-0.4C8344-21	Bacteria;Pseudomonadota;Gammaproteobacteria;Pseudomonadales;Pseudomonadaceae;Pseudomonas;Pseudomonas sp. Z003-0.4C(8344-21)
NZ_LT629756.1_765|BLU24_RS03890	850200..851642	+	GCF_900104975.1	NZ_LT629756.1	765	WP_093097695_1					Pseudomonas_Z003-0.4C_8344-21_Z003-0.4C8344-21	Bacteria;Pseudomonadota;Gammaproteobacteria;Pseudomonadales;Pseudomonadaceae;Pseudomonas;Pseudomonas sp. Z003-0.4C(8344-21)
NZ_LT629756.1_766|BLU24_RS03895	851908..852444	-	GCF_900104975.1	NZ_LT629756.1	766	WP_093097697_1					Pseudomonas_Z003-0.4C_8344-21_Z003-0.4C8344-21	Bacteria;Pseudomonadota;Gammaproteobacteria;Pseudomonadales;Pseudomonadaceae;Pseudomonas;Pseudomonas sp. Z003-0.4C(8344-21)
NZ_LT629756.1_767|BLU24_RS03900	852437..853609	-	GCF_900104975.1	NZ_LT629756.1	767	WP_093097699_1					Pseudomonas_Z003-0.4C_8344-21_Z003-0.4C8344-21	Bacteria;Pseudomonadota;Gammaproteobacteria;Pseudomonadales;Pseudomonadaceae;Pseudomonas;Pseudomonas sp. Z003-0.4C(8344-21)
===	NZ_CP006803.1_381|N506_RS02045	11	GCF_002287905.1	NZ_CP006803.1							Lactobacillus_gasseri_DSM_14869	Bacteria;Bacillota;Bacilli;Lactobacillales;Lactobacillaceae;Lactobacillus;Lactobacillus gasseri
NZ_CP006803.1_376|N506_RS02020	403409..403891	+	GCF_002287905.1	NZ_CP006803.1	376	WP_095669548_1					Lactobacillus_gasseri_DSM_14869	Bacteria;Bacillota;Bacilli;Lactobacillales;Lactobacillaceae;Lactobacillus;Lactobacillus gasseri
NZ_CP006803.1_377|N506_RS09680	403869..404330	+	GCF_002287905.1	NZ_CP006803.1	377	WP_198334191_1					Lactobacillus_gasseri_DSM_14869	Bacteria;Bacillota;Bacilli;Lactobacillales;Lactobacillaceae;Lactobacillus;Lactobacillus gasseri
NZ_CP006803.1_378|N506_RS02030	404606..406177	+	GCF_002287905.1	NZ_CP006803.1	378	WP_095669550_1		pfam09848	DUF2075	Schlafen group 3, DNA/RNA helicase domain. This domain is found in at the C terminus of group 3 Schlafen proteins from mammals, and represents the DNA/RNA helicase domain. Schlafen proteins are involved in the control of cell proliferation, induction of immune responses, and in the regulation of viral replication. These proteins inhibit DNA replication and promote cell death in response to DNA damage. They play a role in genome surveillance to kill cells with defective replication. This domain is also found in various uncharacterized prokaryotic proteins fused to a DNA helicase, GIY-YIG or PD-(D/E)XK catalytic domain or HsdR-N(terminal) domain, which are similar to AAA DNA helicase, Type III restriction enzyme ATPase, RecD and RuvB helicase.	Lactobacillus_gasseri_DSM_14869	Bacteria;Bacillota;Bacilli;Lactobacillales;Lactobacillaceae;Lactobacillus;Lactobacillus gasseri
NZ_CP006803.1_379|N506_RS02035	406404..406640	+	GCF_002287905.1	NZ_CP006803.1	379	WP_095669551_1					Lactobacillus_gasseri_DSM_14869	Bacteria;Bacillota;Bacilli;Lactobacillales;Lactobacillaceae;Lactobacillus;Lactobacillus gasseri
NZ_CP006803.1_380|N506_RS02040	406695..407318	+	GCF_002287905.1	NZ_CP006803.1	380	WP_095669552_1					Lactobacillus_gasseri_DSM_14869	Bacteria;Bacillota;Bacilli;Lactobacillales;Lactobacillaceae;Lactobacillus;Lactobacillus gasseri
NZ_CP006803.1_381|N506_RS02045	407677..408459	+	GCF_002287905.1	NZ_CP006803.1	381	WP_230630386_1	+	pfam07751	Abi_2	Abi-like protein. This family, found in various bacterial species, contains sequences that are similar to the Abi group of proteins, which are involved in bacteriophage resistance mediated by abortive infection in Lactococcus species. The proteins are thought to have helix-turn-helix motifs, found in many DNA-binding proteins, allowing them to perform their function.	Lactobacillus_gasseri_DSM_14869	Bacteria;Bacillota;Bacilli;Lactobacillales;Lactobacillaceae;Lactobacillus;Lactobacillus gasseri
NZ_CP006803.1_382|N506_RS02050	408638..409813	+	GCF_002287905.1	NZ_CP006803.1	382	WP_095669553_1		cd01106	HTH_TipAL-Mta	Helix-Turn-Helix DNA binding domain of the transcription regulators TipAL, Mta, and SkgA. Helix-turn-helix (HTH) TipAL, Mta, and SkgA transcription regulators, and related proteins, N-terminal domain. TipAL regulates resistance to and activation by numerous cyclic thiopeptide antibiotics, such as thiostrepton. Mta is a global transcriptional regulator; the N-terminal DNA-binding domain of Mta interacts directly with the promoters of mta, bmr, blt, and ydfK, and induces transcription of these multidrug-efflux transport genes. SkgA has been shown to control stationary-phase expression of catalase-peroxidase in Caulobacter crescentus. These proteins are comprised of distinct domains that harbor an N-terminal active (DNA-binding) site and a regulatory (effector-binding) site. The conserved N-terminal domain of these transcription regulators contains winged HTH motifs that mediate DNA binding. These proteins share the N-terminal DNA binding domain with other transcription regulators of the MerR superfamily that promote transcription by reconfiguring the spacer between the -35 and -10 promoter elements. Unique to this family, is a TipAL-like, lineage specific Bacilli subgroup, which has five conserved cysteines in the C-terminus of the protein.	Lactobacillus_gasseri_DSM_14869	Bacteria;Bacillota;Bacilli;Lactobacillales;Lactobacillaceae;Lactobacillus;Lactobacillus gasseri
NZ_CP006803.1_383|N506_RS02055	409895..410932	+	GCF_002287905.1	NZ_CP006803.1	383	WP_095669554_1		COG1088	RfbB	dTDP-D-glucose 4,6-dehydratase [Cell wall/membrane/envelope biogenesis].	Lactobacillus_gasseri_DSM_14869	Bacteria;Bacillota;Bacilli;Lactobacillales;Lactobacillaceae;Lactobacillus;Lactobacillus gasseri
NZ_CP006803.1_384|N506_RS02060	410939..411823	+	GCF_002287905.1	NZ_CP006803.1	384	WP_095669555_1		cd02538	G1P_TT_short	G1P_TT_short is the short form of glucose-1-phosphate thymidylyltransferase. This family is the short form of glucose-1-phosphate thymidylyltransferase. Glucose-1-phosphate thymidylyltransferase catalyses the formation of dTDP-glucose, from dTTP and glucose 1-phosphate. It is the first enzyme in the biosynthesis of dTDP-L-rhamnose, a cell wall constituent and a feedback inhibitor of the enzyme.There are two forms of Glucose-1-phosphate thymidylyltransferase in bacteria and archeae; short form and long form. The homotetrameric, feedback inhibited short form is found in numerous bacterial species that produce dTDP-L-rhamnose. The long form, which has an extra 50 amino acids c-terminal, is found in many species for which it serves as a sugar-activating enzyme for antibiotic biosynthesis and or other, unknown pathways, and in which dTDP-L-rhamnose is not necessarily produced.	Lactobacillus_gasseri_DSM_14869	Bacteria;Bacillota;Bacilli;Lactobacillales;Lactobacillaceae;Lactobacillus;Lactobacillus gasseri
NZ_CP006803.1_385|N506_RS02065	411856..412464	+	GCF_002287905.1	NZ_CP006803.1	385	WP_003647168_1		pfam00908	dTDP_sugar_isom	dTDP-4-dehydrorhamnose 3,5-epimerase. This family catalyze the isomerization of dTDP-4-dehydro-6-deoxy -D-glucose with dTDP-4-dehydro-6-deoxy-L-mannose. The EC number of this enzyme is 5.1.3.13.	Lactobacillus_gasseri_DSM_14869	Bacteria;Bacillota;Bacilli;Lactobacillales;Lactobacillaceae;Lactobacillus;Lactobacillus gasseri
NZ_CP006803.1_386|N506_RS02070	412481..413467	+	GCF_002287905.1	NZ_CP006803.1	386	WP_095669556_1		pfam04321	RmlD_sub_bind	RmlD substrate binding domain. L-rhamnose is a saccharide required for the virulence of some bacteria. Its precursor, dTDP-L-rhamnose, is synthesized by four different enzymes the final one of which is RmlD. The RmlD substrate binding domain is responsible for binding a sugar nucleotide.	Lactobacillus_gasseri_DSM_14869	Bacteria;Bacillota;Bacilli;Lactobacillales;Lactobacillaceae;Lactobacillus;Lactobacillus gasseri
===	NZ_CP006803.1_1218|N506_RS06475	11	GCF_002287905.1	NZ_CP006803.1							Lactobacillus_gasseri_DSM_14869	Bacteria;Bacillota;Bacilli;Lactobacillales;Lactobacillaceae;Lactobacillus;Lactobacillus gasseri
NZ_CP006803.1_1213|N506_RS06450	1295573..1296436	-	GCF_002287905.1	NZ_CP006803.1	1213	WP_095670107_1		cd23110	GRP	glucose/ribose porter family. The glucose/ribose porter (GRP) family (TC 2.A.7.5) includes two functionally characterized members, a glucose uptake permease from Staphylococcus xylosus, and a probable ribose uptake permease from Lactobacillus sakei. Both proteins probably function by H(+) symport. This family also includes several putative and hypothetical membrane proteins that are probably involved in sugar transport across bacterial membranes. GRP family proteins have a distinctive topology: 10 putative transmembrane (TM) alpha-helical spanning domains per polypeptide chain, which apparently arose by intragenic duplication of an element encoding a primordial five-TM polypeptide. In Lactococcus lactis, GlcU was identified as the sole non-PTS (phosphoenolpyruvate:phosphotransferase systems) permease involved in the transport of glucose, which is driven by the proton-motive force. A gene from Bacillus subtilis, ycxE, that is homologous to glcU, could substitute for glcU in Escherichia coli glucose growth experiments and restored glucose repression in Staphylococcus xylosus glcU mutants. RbsU is encoded on the rbsUDK gene cluster, which encodes proteins involved in ribose uptake and phosphorylation. RbsR has been annotated as the repressor of the rbsUDK operon, based on its homology with RbsR repressors. The GRP family belongs to the Drug/Metabolite Transporter (DMT) superfamily (TC 2.A.7).	Lactobacillus_gasseri_DSM_14869	Bacteria;Bacillota;Bacilli;Lactobacillales;Lactobacillaceae;Lactobacillus;Lactobacillus gasseri
NZ_CP006803.1_1214|N506_RS06455	1296509..1297222	-	GCF_002287905.1	NZ_CP006803.1	1214	WP_095670108_1					Lactobacillus_gasseri_DSM_14869	Bacteria;Bacillota;Bacilli;Lactobacillales;Lactobacillaceae;Lactobacillus;Lactobacillus gasseri
NZ_CP006803.1_1215|N506_RS06460	1297325..1298257	-	GCF_002287905.1	NZ_CP006803.1	1215	WP_003647925_1		cd04187	DPM1_like_bac	Bacterial DPM1_like enzymes are related to eukaryotic DPM1. A family of bacterial enzymes related to eukaryotic DPM1; Although the mechanism of eukaryotic enzyme is well studied, the mechanism of the bacterial enzymes is not well understood. The eukaryotic DPM1 is the catalytic subunit of eukaryotic Dolichol-phosphate mannose (DPM) synthase. DPM synthase is required for synthesis of the glycosylphosphatidylinositol (GPI) anchor, N-glycan precursor, protein O-mannose, and C-mannose. The enzyme has three subunits, DPM1, DPM2 and DPM3. DPM is synthesized from dolichol phosphate and GDP-Man on the cytosolic surface of the ER membrane by DPM synthase and then is flipped onto the luminal side and used as a donor substrate. This protein family belongs to Glycosyltransferase 2 superfamily.	Lactobacillus_gasseri_DSM_14869	Bacteria;Bacillota;Bacilli;Lactobacillales;Lactobacillaceae;Lactobacillus;Lactobacillus gasseri
NZ_CP006803.1_1216|N506_RS06465	1298277..1298714	-	GCF_002287905.1	NZ_CP006803.1	1216	WP_003647926_1		pfam04138	GtrA	GtrA-like protein. Members of this family are predicted to be integral membrane proteins with three or four transmembrane spans. They are involved in the synthesis of cell surface polysaccharides. The GtrA family are a subset of this family. GtrA is predicted to be an integral membrane protein with 4 transmembrane spans. It is involved is in O antigen modification by Shigella flexneri bacteriophage X (SfX), but does not determine the specificity of glucosylation. Its function remains unknown, but it may play a role in translocation of undecaprenyl phosphate linked glucose (UndP-Glc) across the cytoplasmic membrane. Another member of this family is a DTDP-glucose-4-keto-6-deoxy-D-glucose reductase, which catalyzes the conversion of dTDP-4-keto-6-deoxy-D-glucose to dTDP-D-fucose, which is involved in the biosynthesis of the serotype-specific polysaccharide antigen of Actinobacillus actinomycetemcomitans Y4 (serotype b). This family also includes the teichoic acid glycosylation protein, GtcA, which is a serotype-specific protein in some Listeria innocua and monocytogenes strains. Its exact function is not known, but it is essential for decoration of cell wall teichoic acids with glucose and galactose.	Lactobacillus_gasseri_DSM_14869	Bacteria;Bacillota;Bacilli;Lactobacillales;Lactobacillaceae;Lactobacillus;Lactobacillus gasseri
NZ_CP006803.1_1217|N506_RS06470	1298890..1299147	+	GCF_002287905.1	NZ_CP006803.1	1217	WP_095670109_1		pfam00253	Ribosomal_S14	Ribosomal protein S14p/S29e. This family includes both ribosomal S14 from prokaryotes and S29 from eukaryotes.	Lactobacillus_gasseri_DSM_14869	Bacteria;Bacillota;Bacilli;Lactobacillales;Lactobacillaceae;Lactobacillus;Lactobacillus gasseri
NZ_CP006803.1_1218|N506_RS06475	1299297..1300292	-	GCF_002287905.1	NZ_CP006803.1	1218	WP_198334174_1	+	pfam07751	Abi_2	Abi-like protein. This family, found in various bacterial species, contains sequences that are similar to the Abi group of proteins, which are involved in bacteriophage resistance mediated by abortive infection in Lactococcus species. The proteins are thought to have helix-turn-helix motifs, found in many DNA-binding proteins, allowing them to perform their function.	Lactobacillus_gasseri_DSM_14869	Bacteria;Bacillota;Bacilli;Lactobacillales;Lactobacillaceae;Lactobacillus;Lactobacillus gasseri
NZ_CP006803.1_1219|N506_RS06480	1300554..1301246	-	GCF_002287905.1	NZ_CP006803.1	1219	WP_003650693_1		COG0588	GpmA	Phosphoglycerate mutase (BPG-dependent) [Carbohydrate transport and metabolism]. Phosphoglycerate mutase (BPG-dependent) is part of the Pathway/BioSystem: Glycolysis	Lactobacillus_gasseri_DSM_14869	Bacteria;Bacillota;Bacilli;Lactobacillales;Lactobacillaceae;Lactobacillus;Lactobacillus gasseri
NZ_CP006803.1_1220|N506_RS06485	1301406..1301828	+	GCF_002287905.1	NZ_CP006803.1	1220	WP_003650691_1		COG2461	COG2461	Uncharacterized conserved protein AF0170, contains SAB, hemerythrin HHE, and PAS domains [General function prediction only].	Lactobacillus_gasseri_DSM_14869	Bacteria;Bacillota;Bacilli;Lactobacillales;Lactobacillaceae;Lactobacillus;Lactobacillus gasseri
NZ_CP006803.1_1221|N506_RS06490	1301912..1302739	+	GCF_002287905.1	NZ_CP006803.1	1221	WP_049148820_1		pfam20316	DUF6612	Family of unknown function (DUF6612). This family of proteins is functionally uncharacterized. However, based on similarity to other families it is likely to be involved in lipoprotein biosynthesis. This family of proteins is found in bacteria. Proteins in this family are typically between 263 and 293 amino acids in length.	Lactobacillus_gasseri_DSM_14869	Bacteria;Bacillota;Bacilli;Lactobacillales;Lactobacillaceae;Lactobacillus;Lactobacillus gasseri
NZ_CP006803.1_1222|N506_RS06495	1302761..1303543	+	GCF_002287905.1	NZ_CP006803.1	1222	WP_095670110_1					Lactobacillus_gasseri_DSM_14869	Bacteria;Bacillota;Bacilli;Lactobacillales;Lactobacillaceae;Lactobacillus;Lactobacillus gasseri
NZ_CP006803.1_1223|N506_RS06500	1303555..1304517	+	GCF_002287905.1	NZ_CP006803.1	1223	WP_095670111_1		COG0673	MviM	Predicted dehydrogenase [General function prediction only].	Lactobacillus_gasseri_DSM_14869	Bacteria;Bacillota;Bacilli;Lactobacillales;Lactobacillaceae;Lactobacillus;Lactobacillus gasseri
===	NZ_CP023160.1_31|CIW72_RS22740	11	GCF_002288585.1	NZ_CP023160.1							Xanthomonas_citri_pv._malvacearum_MS14003	Bacteria;Pseudomonadota;Gammaproteobacteria;Xanthomonadales;Xanthomonadaceae;Xanthomonas;Xanthomonas citri
NZ_CP023160.1_26|CIW72_RS22710	37325..37576	+	GCF_002288585.1	NZ_CP023160.1	26	WP_004167341_1		pfam09386	ParD	Antitoxin ParD. ParD is a plasmid anti-toxin than forms a ribbon-helix-helix DNA binding structure. It stabilizes plasmids by inhibiting ParE toxicity in cells that express ParD and ParE. ParD forms a dimer and also regulates its own promoter (parDE).	Xanthomonas_citri_pv._malvacearum_MS14003	Bacteria;Pseudomonadota;Gammaproteobacteria;Xanthomonadales;Xanthomonadaceae;Xanthomonas;Xanthomonas citri
NZ_CP023160.1_27|CIW72_RS22715	37573..37890	+	GCF_002288585.1	NZ_CP023160.1	27	WP_005918096_1		COG3668	ParE	Plasmid stabilization system protein ParE [Mobilome: prophages, transposons].	Xanthomonas_citri_pv._malvacearum_MS14003	Bacteria;Pseudomonadota;Gammaproteobacteria;Xanthomonadales;Xanthomonadaceae;Xanthomonas;Xanthomonas citri
NZ_CP023160.1_28|CIW72_RS22720	38161..41445	-	GCF_002288585.1	NZ_CP023160.1	28	WP_069288212_1		pfam03377	TAL_effector	TAL effector repeat. The proteins in this family bind to DNA. Each repeat binds to a base pair in a predictable way. The structure shows that each repeat is composed of two alpha helices.	Xanthomonas_citri_pv._malvacearum_MS14003	Bacteria;Pseudomonadota;Gammaproteobacteria;Xanthomonadales;Xanthomonadaceae;Xanthomonas;Xanthomonas citri
NZ_CP023160.1_29|CIW72_RS22725	41525..41783,41783..42627	+	GCF_002288585.1	NZ_CP023160.1	29	WP_095689870_1		pfam13683	rve_3	Integrase core domain.	Xanthomonas_citri_pv._malvacearum_MS14003	Bacteria;Pseudomonadota;Gammaproteobacteria;Xanthomonadales;Xanthomonadaceae;Xanthomonas;Xanthomonas citri
NZ_CP023160.1_30|CIW72_RS22735	43577..44227	+	GCF_002288585.1	NZ_CP023160.1	30	WP_005918483_1		cd03767	SR_Res_par	Serine recombinase (SR) family, Partitioning (par)-Resolvase subfamily, catalytic domain; Serine recombinases catalyze site-specific recombination of DNA molecules by a concerted, four-strand cleavage and rejoining mechanism which involves a transient phosphoserine linkage between DNA and the enzyme. They are functionally versatile and include resolvases, invertases, integrases, and transposases. This subgroup is composed of proteins similar to the E. coli resolvase found in the par region of the RP4 plasmid, which encodes a highly efficient partitioning system. This protein is part of a complex stabilization system involved in the resolution of plasmid dimers during cell division. Similar to Tn3 and other resolvases, members of this family may contain a C-terminal DNA binding domain.	Xanthomonas_citri_pv._malvacearum_MS14003	Bacteria;Pseudomonadota;Gammaproteobacteria;Xanthomonadales;Xanthomonadaceae;Xanthomonas;Xanthomonas citri
NZ_CP023160.1_31|CIW72_RS22740	44442..45446	+	GCF_002288585.1	NZ_CP023160.1	31	WP_005918486_1	+	COG4823	AbiF	Abortive infection bacteriophage resistance protein [Defense mechanisms].	Xanthomonas_citri_pv._malvacearum_MS14003	Bacteria;Pseudomonadota;Gammaproteobacteria;Xanthomonadales;Xanthomonadaceae;Xanthomonas;Xanthomonas citri
NZ_CP023160.1_32|CIW72_RS22745	45601..45906	-	GCF_002288585.1	NZ_CP023160.1	32	WP_178383298_1					Xanthomonas_citri_pv._malvacearum_MS14003	Bacteria;Pseudomonadota;Gammaproteobacteria;Xanthomonadales;Xanthomonadaceae;Xanthomonas;Xanthomonas citri
NZ_CP023160.1_33|CIW72_RS24240	45972..46259	-	GCF_002288585.1	NZ_CP023160.1	33	WP_087959285_1					Xanthomonas_citri_pv._malvacearum_MS14003	Bacteria;Pseudomonadota;Gammaproteobacteria;Xanthomonadales;Xanthomonadaceae;Xanthomonas;Xanthomonas citri
NZ_CP023160.1_34|CIW72_RS22755	46507..47430	-	GCF_002288585.1	NZ_CP023160.1	34	WP_003491216_1		cd03768	SR_ResInv	Serine Recombinase (SR) family, Resolvase and Invertase subfamily, catalytic domain; members contain a C-terminal DNA binding domain. Serine recombinases catalyze site-specific recombination of DNA molecules by a concerted, four-strand cleavage and rejoining mechanism which involves a transient phosphoserine linkage between DNA and the enzyme. They are functionally versatile and include resolvases, invertases, integrases, and transposases. Resolvases and invertases affect resolution or inversion and comprise a major phylogenic group. Resolvases (e.g. Tn3, gamma-delta, and Tn5044) normally recombine two sites in direct repeat causing deletion of the DNA between the sites. Invertases (e.g. Gin and Hin) recombine sites in inverted repeat to invert the DNA between the sites. Cointegrate resolution with gamma-delta resolvase requires the formation of a synaptosome of three resolvase dimers bound to each of two res sites on the DNA. Also included in this subfamily are some putative integrases including a sequence from bacteriophage phi-FC1.	Xanthomonas_citri_pv._malvacearum_MS14003	Bacteria;Pseudomonadota;Gammaproteobacteria;Xanthomonadales;Xanthomonadaceae;Xanthomonas;Xanthomonas citri
NZ_CP023160.1_35|CIW72_RS22760	47645..47884	+	GCF_002288585.1	NZ_CP023160.1	35	WP_003491212_1		pfam16762	RHH_6	Ribbon-helix-helix domain. This ribbon-helix-helix domain binds to DNA and may be a part of a toxin-antitoxin system.	Xanthomonas_citri_pv._malvacearum_MS14003	Bacteria;Pseudomonadota;Gammaproteobacteria;Xanthomonadales;Xanthomonadaceae;Xanthomonas;Xanthomonas citri
NZ_CP023160.1_36|CIW72_RS22765	47884..48303	+	GCF_002288585.1	NZ_CP023160.1	36	WP_003491210_1		cd18715	PIN_VapC-like	uncharacterized subfamily of the VapC (virulence-associated protein C)-like family of the PIN domain superfamily. VapC is the PIN-domain ribonuclease toxin from prokaryotic VapBC toxin-antitoxin (TA) systems. VapB is a transcription factor-like protein antitoxin acting as an inhibitor. Other members of the VapC-like nuclease family include FitB toxin of the FitAB TA system, eukaryotic ribonucleases such as Smg6, ribosome assembly factor NOB1, exosome subunit Rrp44 endoribonuclease and rRNA-processing protein Fcf1. The PIN domain belongs to a large nuclease superfamily. The structural properties of the PIN (PilT N terminus) domain indicate its active center, consisting of three highly conserved catalytic residues which coordinate metal ions, in some members, additional metal coordinating residues can be found. Some members of the superfamily lack several of these key catalytic residues. The PIN active site is geometrically similar in the active center of structure-specific 5' nucleases, PIN-domain ribonucleases of eukaryotic rRNA editing proteins, and bacterial toxins of toxin-antitoxin (TA) operons.	Xanthomonas_citri_pv._malvacearum_MS14003	Bacteria;Pseudomonadota;Gammaproteobacteria;Xanthomonadales;Xanthomonadaceae;Xanthomonas;Xanthomonas citri
===	NZ_CP073799.1_314|KFV05_RS01595	11	GCF_024205845.1	NZ_CP073799.1							Macrococcus_canis_Epi0089	Bacteria;Bacillota;Bacilli;Bacillales;Staphylococcaceae;Macrococcus;Macrococcus canis
NZ_CP073799.1_309|KFV05_RS01565	289337..290980	+	GCF_024205845.1	NZ_CP073799.1	309	WP_254246442_1		COG2865	COG2865	Predicted transcriptional regulator, contains HTH domain [Transcription].	Macrococcus_canis_Epi0089	Bacteria;Bacillota;Bacilli;Bacillales;Staphylococcaceae;Macrococcus;Macrococcus canis
NZ_CP073799.1_310|KFV05_RS01570	291477..294308	+	GCF_024205845.1	NZ_CP073799.1	310	WP_254246443_1		COG4951	COG4951	Uncharacterized conserved protein [Function unknown].	Macrococcus_canis_Epi0089	Bacteria;Bacillota;Bacilli;Bacillales;Staphylococcaceae;Macrococcus;Macrococcus canis
NZ_CP073799.1_311|KFV05_RS01575	294500..295009	-	GCF_024205845.1	NZ_CP073799.1	311	WP_254246444_1		COG0262	FolA	Dihydrofolate reductase [Coenzyme transport and metabolism]. Dihydrofolate reductase is part of the Pathway/BioSystem: Folate biosynthesis	Macrococcus_canis_Epi0089	Bacteria;Bacillota;Bacilli;Bacillales;Staphylococcaceae;Macrococcus;Macrococcus canis
NZ_CP073799.1_312|KFV05_RS01580	295076..295294	+	GCF_024205845.1	NZ_CP073799.1	312	WP_164952948_1					Macrococcus_canis_Epi0089	Bacteria;Bacillota;Bacilli;Bacillales;Staphylococcaceae;Macrococcus;Macrococcus canis
NZ_CP073799.1_313|KFV05_RS01585	295972..296325	+	GCF_024205845.1	NZ_CP073799.1	313	WP_254246445_1					Macrococcus_canis_Epi0089	Bacteria;Bacillota;Bacilli;Bacillales;Staphylococcaceae;Macrococcus;Macrococcus canis
NZ_CP073799.1_314|KFV05_RS01595	297649..298440	+	GCF_024205845.1	NZ_CP073799.1	314	WP_302054498_1	+	pfam07751	Abi_2	Abi-like protein. This family, found in various bacterial species, contains sequences that are similar to the Abi group of proteins, which are involved in bacteriophage resistance mediated by abortive infection in Lactococcus species. The proteins are thought to have helix-turn-helix motifs, found in many DNA-binding proteins, allowing them to perform their function.	Macrococcus_canis_Epi0089	Bacteria;Bacillota;Bacilli;Bacillales;Staphylococcaceae;Macrococcus;Macrococcus canis
NZ_CP073799.1_315|KFV05_RS01600	298773..299231	+	GCF_024205845.1	NZ_CP073799.1	315	WP_254246446_1					Macrococcus_canis_Epi0089	Bacteria;Bacillota;Bacilli;Bacillales;Staphylococcaceae;Macrococcus;Macrococcus canis
NZ_CP073799.1_316|KFV05_RS01605	299677..300006	+	GCF_024205845.1	NZ_CP073799.1	316	WP_254246447_1		COG3189	YeaO	Uncharacterized conserved protein YeaO, DUF488 family [Function unknown].	Macrococcus_canis_Epi0089	Bacteria;Bacillota;Bacilli;Bacillales;Staphylococcaceae;Macrococcus;Macrococcus canis
NZ_CP073799.1_317|KFV05_RS01615	301142..301288	+	GCF_024205845.1	NZ_CP073799.1	317	WP_158290653_1					Macrococcus_canis_Epi0089	Bacteria;Bacillota;Bacilli;Bacillales;Staphylococcaceae;Macrococcus;Macrococcus canis
NZ_CP073799.1_318|KFV05_RS01620	301254..302252	+	GCF_024205845.1	NZ_CP073799.1	318	WP_254246448_1		COG0547	TrpD	Anthranilate phosphoribosyltransferase, glycosyltransferase domain [Amino acid transport and metabolism]. Anthranilate phosphoribosyltransferase, glycosyltransferase domain is part of the Pathway/BioSystem: Aromatic amino acid biosynthesis	Macrococcus_canis_Epi0089	Bacteria;Bacillota;Bacilli;Bacillales;Staphylococcaceae;Macrococcus;Macrococcus canis
NZ_CP073799.1_319|KFV05_RS01625	302252..303022	+	GCF_024205845.1	NZ_CP073799.1	319	WP_254246449_1		cd00331	IGPS	Indole-3-glycerol phosphate synthase (IGPS); an enzyme in the tryptophan biosynthetic pathway, catalyzing the ring closure reaction of 1-(o-carboxyphenylamino)-1-deoxyribulose-5-phosphate (CdRP) to indole-3-glycerol phosphate (IGP), accompanied by the release of carbon dioxide and water. IGPS is active as a separate monomer in most organisms, but is also found fused to other enzymes as part of a bifunctional or multifunctional enzyme involved in tryptophan biosynthesis.	Macrococcus_canis_Epi0089	Bacteria;Bacillota;Bacilli;Bacillales;Staphylococcaceae;Macrococcus;Macrococcus canis
===	NZ_CP073799.1_2354|KFV05_RS12215	11	GCF_024205845.1	NZ_CP073799.1							Macrococcus_canis_Epi0089	Bacteria;Bacillota;Bacilli;Bacillales;Staphylococcaceae;Macrococcus;Macrococcus canis
NZ_CP073799.1_2349|KFV05_RS12180	2366654..2368126	-	GCF_024205845.1	NZ_CP073799.1	2349	WP_138072819_1		COG1263	PtsG1	Phosphotransferase system IIC components, glucose/maltose/N-acetylglucosamine-specific [Carbohydrate transport and metabolism].	Macrococcus_canis_Epi0089	Bacteria;Bacillota;Bacilli;Bacillales;Staphylococcaceae;Macrococcus;Macrococcus canis
NZ_CP073799.1_2350|KFV05_RS12190	2368447..2368815	-	GCF_024205845.1	NZ_CP073799.1	2350	WP_138072821_1		pfam14534	DUF4440	Domain of unknown function (DUF4440).	Macrococcus_canis_Epi0089	Bacteria;Bacillota;Bacilli;Bacillales;Staphylococcaceae;Macrococcus;Macrococcus canis
NZ_CP073799.1_2351|KFV05_RS12195	2369202..2369507	+	GCF_024205845.1	NZ_CP073799.1	2351	WP_164942944_1					Macrococcus_canis_Epi0089	Bacteria;Bacillota;Bacilli;Bacillales;Staphylococcaceae;Macrococcus;Macrococcus canis
NZ_CP073799.1_2352|KFV05_RS12200	2369706..2369885	+	GCF_024205845.1	NZ_CP073799.1	2352	WP_101038410_1					Macrococcus_canis_Epi0089	Bacteria;Bacillota;Bacilli;Bacillales;Staphylococcaceae;Macrococcus;Macrococcus canis
NZ_CP073799.1_2353|KFV05_RS12205	2369961..2370161	+	GCF_024205845.1	NZ_CP073799.1	2353	WP_252455590_1		pfam19893	DUF6366	Family of unknown function (DUF6366). This family of proteins is functionally uncharacterized. Proteins in this family are found in bacteria and they are approximately 70 amino acids in length. It contains the RE/K and GW conserved motifs.	Macrococcus_canis_Epi0089	Bacteria;Bacillota;Bacilli;Bacillales;Staphylococcaceae;Macrococcus;Macrococcus canis
NZ_CP073799.1_2354|KFV05_RS12215	2370707..2371672	+	GCF_024205845.1	NZ_CP073799.1	2354	WP_164942948_1	+	pfam07751	Abi_2	Abi-like protein. This family, found in various bacterial species, contains sequences that are similar to the Abi group of proteins, which are involved in bacteriophage resistance mediated by abortive infection in Lactococcus species. The proteins are thought to have helix-turn-helix motifs, found in many DNA-binding proteins, allowing them to perform their function.	Macrococcus_canis_Epi0089	Bacteria;Bacillota;Bacilli;Bacillales;Staphylococcaceae;Macrococcus;Macrococcus canis
NZ_CP073799.1_2355|KFV05_RS12220	2371835..2373376	-	GCF_024205845.1	NZ_CP073799.1	2355	WP_254246328_1		COG0519	GuaA2	GMP synthase, PP-ATPase domain/subunit [Nucleotide transport and metabolism]. GMP synthase, PP-ATPase domain/subunit is part of the Pathway/BioSystem: Purine biosynthesis	Macrococcus_canis_Epi0089	Bacteria;Bacillota;Bacilli;Bacillales;Staphylococcaceae;Macrococcus;Macrococcus canis
NZ_CP073799.1_2356|KFV05_RS12225	2373440..2374909	-	GCF_024205845.1	NZ_CP073799.1	2356	WP_188019534_1		pfam00478	IMPDH	IMP dehydrogenase / GMP reductase domain. This family is involved in biosynthesis of guanosine nucleotide. Members of this family contain a TIM barrel structure. In the inosine monophosphate dehydrogenases 2 CBS domains pfam00571 are inserted in the TIM barrel. This family is a member of the common phosphate binding site TIM barrel family.	Macrococcus_canis_Epi0089	Bacteria;Bacillota;Bacilli;Bacillales;Staphylococcaceae;Macrococcus;Macrococcus canis
NZ_CP073799.1_2357|KFV05_RS12240	2376198..2377178	+	GCF_024205845.1	NZ_CP073799.1	2357	WP_164942949_1		pfam09557	DUF2382	Domain of unknown function (DUF2382). This entry describes an uncharacterized domain, sometimes found in association with a PRC-barrel domain pfam05239 which is also found in rRNA processing protein RimM and in a photosynthetic reaction centre complex protein). This domain is found in proteins from Bacillus subtilis, Deinococcus radiodurans, Nostoc sp. PCC 7120, Myxococcus xanthus, and several other species. The function is not known.	Macrococcus_canis_Epi0089	Bacteria;Bacillota;Bacilli;Bacillales;Staphylococcaceae;Macrococcus;Macrococcus canis
NZ_CP073799.1_2358|KFV05_RS12245	2377282..2377896	+	GCF_024205845.1	NZ_CP073799.1	2358	WP_254246329_1		pfam00583	Acetyltransf_1	Acetyltransferase (GNAT) family. This family contains proteins with N-acetyltransferase functions such as Elp3-related proteins.	Macrococcus_canis_Epi0089	Bacteria;Bacillota;Bacilli;Bacillales;Staphylococcaceae;Macrococcus;Macrococcus canis
NZ_CP073799.1_2359|KFV05_RS12250	2377893..2378450	-	GCF_024205845.1	NZ_CP073799.1	2359	WP_254246330_1		pfam03887	YfbU	YfbU domain. This presumed domain is about 160 residues long. It is found in archaebacteria and eubacteria. In Swiss:Q9EUM2 it is associated with a helix-turn-helix domain. This suggests that this may be a ligand binding domain.	Macrococcus_canis_Epi0089	Bacteria;Bacillota;Bacilli;Bacillales;Staphylococcaceae;Macrococcus;Macrococcus canis
===	NZ_CP073808.1_1679|KFV10_RS08520	11	GCF_024205925.1	NZ_CP073808.1							Macrococcus_canis_IMD0709	Bacteria;Bacillota;Bacilli;Bacillales;Staphylococcaceae;Macrococcus;Macrococcus canis
NZ_CP073808.1_1674|KFV10_RS08495	1625608..1625940	-	GCF_024205925.1	NZ_CP073808.1	1674	WP_254253581_1		cd00093	HTH_XRE	Helix-turn-helix XRE-family like proteins. Prokaryotic DNA binding proteins belonging to the xenobiotic response element family of transcriptional regulators.	Macrococcus_canis_IMD0709	Bacteria;Bacillota;Bacilli;Bacillales;Staphylococcaceae;Macrococcus;Macrococcus canis
NZ_CP073808.1_1675|KFV10_RS08500	1626029..1626643	+	GCF_024205925.1	NZ_CP073808.1	1675	WP_254253582_1		pfam00717	Peptidase_S24	Peptidase S24-like.	Macrococcus_canis_IMD0709	Bacteria;Bacillota;Bacilli;Bacillales;Staphylococcaceae;Macrococcus;Macrococcus canis
NZ_CP073808.1_1676|KFV10_RS08505	1626678..1627229	+	GCF_024205925.1	NZ_CP073808.1	1676	WP_254253583_1					Macrococcus_canis_IMD0709	Bacteria;Bacillota;Bacilli;Bacillales;Staphylococcaceae;Macrococcus;Macrococcus canis
NZ_CP073808.1_1677|KFV10_RS08510	1627248..1627514	+	GCF_024205925.1	NZ_CP073808.1	1677	WP_254253584_1					Macrococcus_canis_IMD0709	Bacteria;Bacillota;Bacilli;Bacillales;Staphylococcaceae;Macrococcus;Macrococcus canis
NZ_CP073808.1_1678|KFV10_RS08515	1627568..1627930	+	GCF_024205925.1	NZ_CP073808.1	1678	WP_254253585_1					Macrococcus_canis_IMD0709	Bacteria;Bacillota;Bacilli;Bacillales;Staphylococcaceae;Macrococcus;Macrococcus canis
NZ_CP073808.1_1679|KFV10_RS08520	1628056..1629003	+	GCF_024205925.1	NZ_CP073808.1	1679	WP_254253586_1	+	pfam07751	Abi_2	Abi-like protein. This family, found in various bacterial species, contains sequences that are similar to the Abi group of proteins, which are involved in bacteriophage resistance mediated by abortive infection in Lactococcus species. The proteins are thought to have helix-turn-helix motifs, found in many DNA-binding proteins, allowing them to perform their function.	Macrococcus_canis_IMD0709	Bacteria;Bacillota;Bacilli;Bacillales;Staphylococcaceae;Macrococcus;Macrococcus canis
NZ_CP073808.1_1680|KFV10_RS08525	1629106..1630299	+	GCF_024205925.1	NZ_CP073808.1	1680	WP_254253587_1		cd01189	INT_ICEBs1_C_like	C-terminal catalytic domain of integrases from bacterial phages and conjugate transposons. This family of tyrosine based site-specific integrases is has origins in bacterial phages and conjugate transposons. One member is the integrase from Bacillus subtilis conjugative transposon ICEBs1. ICEBs1 can be excised and transfered to various recipients in response to DNA damage or high concentrations of potential mating partners. The family belongs to the superfamily of DNA breaking-rejoining enzymes, which share the same fold in their catalytic domain and the overall reaction mechanism. The catalytic domain contains six conserved active site residues. Their overall reaction mechanism involves cleavage of a single strand of a DNA duplex by nucleophilic attack of a conserved tyrosine to give a 3' phosphotyrosyl protein-DNA adduct. In the second rejoining step, a terminal 5' hydroxyl attacks the covalent adduct to release the enzyme and generate duplex DNA.	Macrococcus_canis_IMD0709	Bacteria;Bacillota;Bacilli;Bacillales;Staphylococcaceae;Macrococcus;Macrococcus canis
NZ_CP073808.1_1681|KFV10_RS08530	1630482..1630928	+	GCF_024205925.1	NZ_CP073808.1	1681	WP_236365727_1		COG1764	OsmC	Organic hydroperoxide reductase OsmC/OhrA [Defense mechanisms].	Macrococcus_canis_IMD0709	Bacteria;Bacillota;Bacilli;Bacillales;Staphylococcaceae;Macrococcus;Macrococcus canis
NZ_CP073808.1_1682|KFV10_RS08535	1631231..1632541	+	GCF_024205925.1	NZ_CP073808.1	1682	WP_086042992_1		COG1301	GltP	Na+/H+-dicarboxylate symporter [Energy production and conversion].	Macrococcus_canis_IMD0709	Bacteria;Bacillota;Bacilli;Bacillales;Staphylococcaceae;Macrococcus;Macrococcus canis
NZ_CP073808.1_1683|KFV10_RS08540	1632576..1634078	-	GCF_024205925.1	NZ_CP073808.1	1683	WP_254253588_1		COG2986	HutH	Histidine ammonia-lyase [Amino acid transport and metabolism].	Macrococcus_canis_IMD0709	Bacteria;Bacillota;Bacilli;Bacillales;Staphylococcaceae;Macrococcus;Macrococcus canis
NZ_CP073808.1_1684|KFV10_RS08545	1634322..1634528	+	GCF_024205925.1	NZ_CP073808.1	1684	WP_236365728_1					Macrococcus_canis_IMD0709	Bacteria;Bacillota;Bacilli;Bacillales;Staphylococcaceae;Macrococcus;Macrococcus canis
===	NZ_CP073808.1_2285|KFV10_RS11870	11	GCF_024205925.1	NZ_CP073808.1							Macrococcus_canis_IMD0709	Bacteria;Bacillota;Bacilli;Bacillales;Staphylococcaceae;Macrococcus;Macrococcus canis
NZ_CP073808.1_2280|KFV10_RS11835	2239579..2241051	-	GCF_024205925.1	NZ_CP073808.1	2280	WP_210152317_1		COG1263	PtsG1	Phosphotransferase system IIC components, glucose/maltose/N-acetylglucosamine-specific [Carbohydrate transport and metabolism].	Macrococcus_canis_IMD0709	Bacteria;Bacillota;Bacilli;Bacillales;Staphylococcaceae;Macrococcus;Macrococcus canis
NZ_CP073808.1_2281|KFV10_RS11845	2241372..2241740	-	GCF_024205925.1	NZ_CP073808.1	2281	WP_236366071_1		pfam14534	DUF4440	Domain of unknown function (DUF4440).	Macrococcus_canis_IMD0709	Bacteria;Bacillota;Bacilli;Bacillales;Staphylococcaceae;Macrococcus;Macrococcus canis
NZ_CP073808.1_2282|KFV10_RS11850	2242126..2242431	+	GCF_024205925.1	NZ_CP073808.1	2282	WP_164942944_1					Macrococcus_canis_IMD0709	Bacteria;Bacillota;Bacilli;Bacillales;Staphylococcaceae;Macrococcus;Macrococcus canis
NZ_CP073808.1_2283|KFV10_RS11855	2242665..2242844	+	GCF_024205925.1	NZ_CP073808.1	2283	WP_101038410_1					Macrococcus_canis_IMD0709	Bacteria;Bacillota;Bacilli;Bacillales;Staphylococcaceae;Macrococcus;Macrococcus canis
NZ_CP073808.1_2284|KFV10_RS11860	2242920..2243120	+	GCF_024205925.1	NZ_CP073808.1	2284	WP_252455590_1		pfam19893	DUF6366	Family of unknown function (DUF6366). This family of proteins is functionally uncharacterized. Proteins in this family are found in bacteria and they are approximately 70 amino acids in length. It contains the RE/K and GW conserved motifs.	Macrococcus_canis_IMD0709	Bacteria;Bacillota;Bacilli;Bacillales;Staphylococcaceae;Macrococcus;Macrococcus canis
NZ_CP073808.1_2285|KFV10_RS11870	2243666..2244631	+	GCF_024205925.1	NZ_CP073808.1	2285	WP_164942948_1	+	pfam07751	Abi_2	Abi-like protein. This family, found in various bacterial species, contains sequences that are similar to the Abi group of proteins, which are involved in bacteriophage resistance mediated by abortive infection in Lactococcus species. The proteins are thought to have helix-turn-helix motifs, found in many DNA-binding proteins, allowing them to perform their function.	Macrococcus_canis_IMD0709	Bacteria;Bacillota;Bacilli;Bacillales;Staphylococcaceae;Macrococcus;Macrococcus canis
NZ_CP073808.1_2286|KFV10_RS11875	2244794..2246335	-	GCF_024205925.1	NZ_CP073808.1	2286	WP_252455588_1		COG0519	GuaA2	GMP synthase, PP-ATPase domain/subunit [Nucleotide transport and metabolism]. GMP synthase, PP-ATPase domain/subunit is part of the Pathway/BioSystem: Purine biosynthesis	Macrococcus_canis_IMD0709	Bacteria;Bacillota;Bacilli;Bacillales;Staphylococcaceae;Macrococcus;Macrococcus canis
NZ_CP073808.1_2287|KFV10_RS11880	2246399..2247868	-	GCF_024205925.1	NZ_CP073808.1	2287	WP_254253875_1		pfam00478	IMPDH	IMP dehydrogenase / GMP reductase domain. This family is involved in biosynthesis of guanosine nucleotide. Members of this family contain a TIM barrel structure. In the inosine monophosphate dehydrogenases 2 CBS domains pfam00571 are inserted in the TIM barrel. This family is a member of the common phosphate binding site TIM barrel family.	Macrococcus_canis_IMD0709	Bacteria;Bacillota;Bacilli;Bacillales;Staphylococcaceae;Macrococcus;Macrococcus canis
NZ_CP073808.1_2288|KFV10_RS11885	2247915..2249183	-	GCF_024205925.1	NZ_CP073808.1	2288	WP_254253876_1		COG2233	UraA	Xanthine/uracil permease [Nucleotide transport and metabolism]. Xanthine/uracil permease is part of the Pathway/BioSystem: Pyrimidine degradation	Macrococcus_canis_IMD0709	Bacteria;Bacillota;Bacilli;Bacillales;Staphylococcaceae;Macrococcus;Macrococcus canis
NZ_CP073808.1_2289|KFV10_RS11890	2249183..2249767	-	GCF_024205925.1	NZ_CP073808.1	2289	WP_236366076_1		COG0503	Apt	Adenine/guanine phosphoribosyltransferase or related PRPP-binding protein [Nucleotide transport and metabolism]. Adenine/guanine phosphoribosyltransferase or related PRPP-binding protein is part of the Pathway/BioSystem: Purine salvage	Macrococcus_canis_IMD0709	Bacteria;Bacillota;Bacilli;Bacillales;Staphylococcaceae;Macrococcus;Macrococcus canis
NZ_CP073808.1_2290|KFV10_RS11895	2250271..2251257	+	GCF_024205925.1	NZ_CP073808.1	2290	WP_086043610_1		pfam09557	DUF2382	Domain of unknown function (DUF2382). This entry describes an uncharacterized domain, sometimes found in association with a PRC-barrel domain pfam05239 which is also found in rRNA processing protein RimM and in a photosynthetic reaction centre complex protein). This domain is found in proteins from Bacillus subtilis, Deinococcus radiodurans, Nostoc sp. PCC 7120, Myxococcus xanthus, and several other species. The function is not known.	Macrococcus_canis_IMD0709	Bacteria;Bacillota;Bacilli;Bacillales;Staphylococcaceae;Macrococcus;Macrococcus canis
===	NZ_CP100755.1_459|MID00_RS02395	11	GCF_024266725.1	NZ_CP100755.1							Alcaligenes_NLF5-7	Bacteria;Pseudomonadota;Betaproteobacteria;Burkholderiales;Alcaligenaceae;Alcaligenes;Alcaligenes sp. NLF5-7
NZ_CP100755.1_454|MID00_RS02370	493737..495137	-	GCF_024266725.1	NZ_CP100755.1	454	WP_254499619_1		COG1538	TolC	Outer membrane protein TolC [Cell wall/membrane/envelope biogenesis].	Alcaligenes_NLF5-7	Bacteria;Pseudomonadota;Betaproteobacteria;Burkholderiales;Alcaligenaceae;Alcaligenes;Alcaligenes sp. NLF5-7
NZ_CP100755.1_455|MID00_RS02375	495170..497128	-	GCF_024266725.1	NZ_CP100755.1	455	WP_254499620_1		COG1136	LolD	ABC-type lipoprotein export system, ATPase component [Cell wall/membrane/envelope biogenesis].	Alcaligenes_NLF5-7	Bacteria;Pseudomonadota;Betaproteobacteria;Burkholderiales;Alcaligenaceae;Alcaligenes;Alcaligenes sp. NLF5-7
NZ_CP100755.1_456|MID00_RS02380	497122..498300	-	GCF_024266725.1	NZ_CP100755.1	456	WP_254499621_1		COG0845	AcrA	Multidrug efflux pump subunit AcrA (membrane-fusion protein) [Cell wall/membrane/envelope biogenesis, Defense mechanisms].	Alcaligenes_NLF5-7	Bacteria;Pseudomonadota;Betaproteobacteria;Burkholderiales;Alcaligenaceae;Alcaligenes;Alcaligenes sp. NLF5-7
NZ_CP100755.1_457|MID00_RS02385	498641..500836	-	GCF_024266725.1	NZ_CP100755.1	457	WP_250756816_1		cd01347	ligand_gated_channel	TonB dependent/Ligand-Gated channels are created by a monomeric 22 strand (22,24) anti-parallel beta-barrel. Ligands apparently bind to the large extracellular loops. The N-terminal 150-200 residues form a plug from the periplasmic end of barrel. Energy (proton-motive force) and TonB-dependent conformational alteration of channel (parts of plug, and loops 7 and 8) allow passage of ligand. FepA residues 12-18 form the TonB box, which mediates the interaction with the TonB-containing inner membrane complex. TonB preferentially interacts with ligand-bound receptors. Transport thru the channel may resemble passage thru an air lock. In this model, ligand binding leads to closure of the extracellular end of pore, then a TonB-mediated signal facillitates opening of the interior side of pore, deforming the N-terminal plug and allowing passage of the ligand to the periplasm. Such a mechanism would prevent the free diffusion of small molecules thru the pore.	Alcaligenes_NLF5-7	Bacteria;Pseudomonadota;Betaproteobacteria;Burkholderiales;Alcaligenaceae;Alcaligenes;Alcaligenes sp. NLF5-7
NZ_CP100755.1_458|MID00_RS02390	500849..501961	-	GCF_024266725.1	NZ_CP100755.1	458	WP_115634125_1		COG3391	YncE	DNA-binding beta-propeller fold protein YncE [General function prediction only].	Alcaligenes_NLF5-7	Bacteria;Pseudomonadota;Betaproteobacteria;Burkholderiales;Alcaligenaceae;Alcaligenes;Alcaligenes sp. NLF5-7
NZ_CP100755.1_459|MID00_RS02395	502524..503345	-	GCF_024266725.1	NZ_CP100755.1	459	WP_164878368_1	+	pfam07751	Abi_2	Abi-like protein. This family, found in various bacterial species, contains sequences that are similar to the Abi group of proteins, which are involved in bacteriophage resistance mediated by abortive infection in Lactococcus species. The proteins are thought to have helix-turn-helix motifs, found in many DNA-binding proteins, allowing them to perform their function.	Alcaligenes_NLF5-7	Bacteria;Pseudomonadota;Betaproteobacteria;Burkholderiales;Alcaligenaceae;Alcaligenes;Alcaligenes sp. NLF5-7
NZ_CP100755.1_460|MID00_RS02405	504247..505119	-	GCF_024266725.1	NZ_CP100755.1	460	WP_118994249_1		cd07724	POD-like_MBL-fold	ETHE1 (PDO type I), persulfide dioxygenase A (PDOA, PDO type II) and related proteins; MBL-fold metallo-hydrolase domain. Persulfide dioxygenase (PDO, also known as sulfur dioxygenase, SDO, EC 1.13.11.18) is a non-heme iron-dependent oxygenase which catalyzes the oxidation of glutathione persulfide to glutathione and persulfite in the mitochondria. Mutations in ethe1 (the human PDO gene) are responsible for a rare autosomal recessive metabolic disorder called ethylmalonic encephalopathy. Arabidopsis thaliana ETHE1 is essential for embryo and endosperm development. Bacterial ETHE1-type PDOs are also called Type 1 PDOs. Type II PDOs (also called PDOAs), are mainly proteobacterial. These enzymes belong to the MBL-fold metallo-hydrolase superfamily which is comprised mainly of hydrolytic enzymes which carry out a variety of biological functions.	Alcaligenes_NLF5-7	Bacteria;Pseudomonadota;Betaproteobacteria;Burkholderiales;Alcaligenaceae;Alcaligenes;Alcaligenes sp. NLF5-7
NZ_CP100755.1_461|MID00_RS02410	505195..505506	+	GCF_024266725.1	NZ_CP100755.1	461	WP_118994248_1		COG0640	ArsR	DNA-binding transcriptional regulator, ArsR family [Transcription].	Alcaligenes_NLF5-7	Bacteria;Pseudomonadota;Betaproteobacteria;Burkholderiales;Alcaligenaceae;Alcaligenes;Alcaligenes sp. NLF5-7
NZ_CP100755.1_462|MID00_RS02415	505532..506056	+	GCF_024266725.1	NZ_CP100755.1	462	WP_118994247_1		cd01527	RHOD_YgaP	Member of the Rhodanese Homology Domain superfamily. This CD includes Escherichia coli YgaP, and similar uncharacterized putative rhodanese-related sulfurtransferases.	Alcaligenes_NLF5-7	Bacteria;Pseudomonadota;Betaproteobacteria;Burkholderiales;Alcaligenaceae;Alcaligenes;Alcaligenes sp. NLF5-7
NZ_CP100755.1_463|MID00_RS02420	506153..506395	-	GCF_024266725.1	NZ_CP100755.1	463	WP_118994246_1		COG5639	COG5639	Uncharacterized conserved protein, DUF2274 domain [Function unknown].	Alcaligenes_NLF5-7	Bacteria;Pseudomonadota;Betaproteobacteria;Burkholderiales;Alcaligenaceae;Alcaligenes;Alcaligenes sp. NLF5-7
NZ_CP100755.1_464|MID00_RS02425	506349..507689	-	GCF_024266725.1	NZ_CP100755.1	464	WP_254499622_1		COG2948	VirB10	Type IV secretory pathway, VirB10 component [Intracellular trafficking, secretion, and vesicular transport].	Alcaligenes_NLF5-7	Bacteria;Pseudomonadota;Betaproteobacteria;Burkholderiales;Alcaligenaceae;Alcaligenes;Alcaligenes sp. NLF5-7
===	NZ_LT629739.1_3440|BLT92_RS17645	14	GCF_900105045.1	NZ_LT629739.1							Brevibacterium_sandarakinum_DSM_22082	Bacteria;Actinomycetota;Actinomycetes;Micrococcales;Brevibacteriaceae;Brevibacterium;Brevibacterium sandarakinum
NZ_LT629739.1_3435|BLT92_RS17620	3878770..3880083	+	GCF_900105045.1	NZ_LT629739.1	3435	WP_231938900_1		COG2265	TrmA	tRNA/tmRNA/rRNA uracil-C5-methylase, TrmA/RlmC/RlmD family [Translation, ribosomal structure and biogenesis]. tRNA/tmRNA/rRNA uracil-C5-methylase, TrmA/RlmC/RlmD family is part of the Pathway/BioSystem: tRNA modification	Brevibacterium_sandarakinum_DSM_22082	Bacteria;Actinomycetota;Actinomycetes;Micrococcales;Brevibacteriaceae;Brevibacterium;Brevibacterium sandarakinum
NZ_LT629739.1_3436|BLT92_RS17625	3880106..3880297	-	GCF_900105045.1	NZ_LT629739.1	3436	WP_092107710_1					Brevibacterium_sandarakinum_DSM_22082	Bacteria;Actinomycetota;Actinomycetes;Micrococcales;Brevibacteriaceae;Brevibacterium;Brevibacterium sandarakinum
NZ_LT629739.1_3437|BLT92_RS17630	3880573..3883257	+	GCF_900105045.1	NZ_LT629739.1	3437	WP_092107712_1		COG1048	AcnA	Aconitase A [Energy production and conversion]. Aconitase A is part of the Pathway/BioSystem: Lysine biosynthesisTCA cycle	Brevibacterium_sandarakinum_DSM_22082	Bacteria;Actinomycetota;Actinomycetes;Micrococcales;Brevibacteriaceae;Brevibacterium;Brevibacterium sandarakinum
NZ_LT629739.1_3438|BLT92_RS17635	3883668..3883859	-	GCF_900105045.1	NZ_LT629739.1	3438	WP_092107714_1					Brevibacterium_sandarakinum_DSM_22082	Bacteria;Actinomycetota;Actinomycetes;Micrococcales;Brevibacteriaceae;Brevibacterium;Brevibacterium sandarakinum
NZ_LT629739.1_3439|BLT92_RS17640	3884021..3886183	+	GCF_900105045.1	NZ_LT629739.1	3439	WP_172802622_1		COG3593	YbjD	Predicted ATP-dependent endonuclease of the OLD family, contains P-loop ATPase and TOPRIM domains [Replication, recombination and repair].	Brevibacterium_sandarakinum_DSM_22082	Bacteria;Actinomycetota;Actinomycetes;Micrococcales;Brevibacteriaceae;Brevibacterium;Brevibacterium sandarakinum
NZ_LT629739.1_3440|BLT92_RS17645	3886304..3886492	-	GCF_900105045.1	NZ_LT629739.1	3440	WP_269457399_1	+	pfam07751	Abi_2	Abi-like protein. This family, found in various bacterial species, contains sequences that are similar to the Abi group of proteins, which are involved in bacteriophage resistance mediated by abortive infection in Lactococcus species. The proteins are thought to have helix-turn-helix motifs, found in many DNA-binding proteins, allowing them to perform their function.	Brevibacterium_sandarakinum_DSM_22082	Bacteria;Actinomycetota;Actinomycetes;Micrococcales;Brevibacteriaceae;Brevibacterium;Brevibacterium sandarakinum
NZ_LT629739.1_3441|BLT92_RS17650	3886919..3887941	+	GCF_900105045.1	NZ_LT629739.1	3441	WP_172802623_1		pfam00583	Acetyltransf_1	Acetyltransferase (GNAT) family. This family contains proteins with N-acetyltransferase functions such as Elp3-related proteins.	Brevibacterium_sandarakinum_DSM_22082	Bacteria;Actinomycetota;Actinomycetes;Micrococcales;Brevibacteriaceae;Brevibacterium;Brevibacterium sandarakinum
NZ_LT629739.1_3442|BLT92_RS17655	3888675..3889418	-	GCF_900105045.1	NZ_LT629739.1	3442	WP_092107720_1					Brevibacterium_sandarakinum_DSM_22082	Bacteria;Actinomycetota;Actinomycetes;Micrococcales;Brevibacteriaceae;Brevibacterium;Brevibacterium sandarakinum
NZ_LT629739.1_3443|BLT92_RS17660	3890267..3891793	+	GCF_900105045.1	NZ_LT629739.1	3443	WP_092107722_1	+	COG4823	AbiF	Abortive infection bacteriophage resistance protein [Defense mechanisms].	Brevibacterium_sandarakinum_DSM_22082	Bacteria;Actinomycetota;Actinomycetes;Micrococcales;Brevibacteriaceae;Brevibacterium;Brevibacterium sandarakinum
NZ_LT629739.1_3444|BLT92_RS17670	3892755..3893684	-	GCF_900105045.1	NZ_LT629739.1	3444	WP_092107723_1		pfam17765	MLTR_LBD	MmyB-like transcription regulator ligand binding domain. This domain is found in a family of actinobacterial transcription factors. The structure shows it has a PAS domain like fold and it is bound to Myristic acid.	Brevibacterium_sandarakinum_DSM_22082	Bacteria;Actinomycetota;Actinomycetes;Micrococcales;Brevibacteriaceae;Brevibacterium;Brevibacterium sandarakinum
NZ_LT629739.1_3445|BLT92_RS17675	3893821..3895065	+	GCF_900105045.1	NZ_LT629739.1	3445	WP_035768247_1		COG2814	AraJ	Predicted arabinose efflux permease AraJ, MFS family [Carbohydrate transport and metabolism].	Brevibacterium_sandarakinum_DSM_22082	Bacteria;Actinomycetota;Actinomycetes;Micrococcales;Brevibacteriaceae;Brevibacterium;Brevibacterium sandarakinum
NZ_LT629739.1_3446|BLT92_RS17680	3895100..3896143	+	GCF_900105045.1	NZ_LT629739.1	3446	WP_026818589_1		cd08287	FDH_like_ADH3	formaldehyde dehydrogenase (FDH)-like. This group contains proteins identified as alcohol dehydrogenases and glutathione-dependant formaldehyde dehydrogenases (FDH) of the zinc-dependent/medium chain alcohol dehydrogenase family. The MDR family uses NAD(H) as a cofactor in the interconversion of alcohols and aldehydes, or ketones. FDH converts formaldehyde and NAD to formate and NADH. The initial step in this process the spontaneous formation of a S-(hydroxymethyl)glutathione adduct from formaldehyde and glutathione, followed by FDH-mediated oxidation (and detoxification) of the adduct to S-formylglutathione. The medium chain alcohol dehydrogenase family (MDR) has a NAD(P)(H)-binding domain in a Rossmann fold of a beta-alpha form. The N-terminal region typically has an all-beta catalytic domain. These proteins typically form dimers (typically higher plants, mammals) or tetramers (yeast, bacteria), and have 2 tightly bound zinc atoms per subunit.	Brevibacterium_sandarakinum_DSM_22082	Bacteria;Actinomycetota;Actinomycetes;Micrococcales;Brevibacteriaceae;Brevibacterium;Brevibacterium sandarakinum
NZ_LT629739.1_3447|BLT92_RS17685	3896318..3897196	+	GCF_900105045.1	NZ_LT629739.1	3447	WP_269457400_1		cd05286	QOR2	Quinone oxidoreductase (QOR). Quinone oxidoreductase (QOR) and 2-haloacrylate reductase. QOR catalyzes the conversion of a quinone + NAD(P)H to a hydroquinone + NAD(P)+. Quinones are cyclic diones derived from aromatic compounds. Membrane bound QOR actin the respiratory chains of bacteria and mitochondria, while soluble QOR acts to protect from toxic quinones (e.g. DT-diaphorase) or as a soluble eye-lens protein in some vertebrates (e.g. zeta-crystalin). QOR reduces quinones through a semi-quinone intermediate via a NAD(P)H-dependent single electron transfer. QOR is a member of the medium chain dehydrogenase/reductase family, but lacks the zinc-binding sites of the prototypical alcohol dehydrogenases of this group. 2-haloacrylate reductase, a member of this subgroup, catalyzes the NADPH-dependent reduction of a carbon-carbon double bond in organohalogen compounds. Although similar to QOR, Burkholderia 2-haloacrylate reductase does not act on the quinones 1,4-benzoquinone and 1,4-naphthoquinone. NAD(P)(H)-dependent oxidoreductases are the major enzymes in the interconversion of alcohols and aldehydes, or ketones. Alcohol dehydrogenase in the liver converts ethanol and NAD+ to acetaldehyde and NADH, while in yeast and some other microorganisms ADH catalyzes the conversion acetaldehyde to ethanol in alcoholic fermentation. ADH is a member of the medium chain alcohol dehydrogenase family (MDR), which have a NAD(P)(H)-binding domain in a Rossmann fold of a beta-alpha form. The NAD(H)-binding region is comprised of 2 structurally similar halves, each of which contacts a mononucleotide. A GxGxxG motif after the first mononucleotide contact half allows the close contact of the coenzyme with the ADH backbone. The N-terminal catalytic domain has a distant homology to GroES. These proteins typically form dimers (typically higher plants, mammals) or tetramers (yeast, bacteria), and have 2 tightly bound zinc atoms per subunit, a catalytic zinc at the active site and a structural zinc in a lobe of the catalytic domain. NAD(H) binding occurs in the cleft between the catalytic and coenzyme-binding domains at the active site, and coenzyme binding induces a conformational closing of this cleft. Coenzyme binding typically precedes and contributes to substrate binding. In human ADH catalysis, the zinc ion helps coordinate the alcohol, followed by deprotonation of a histidine, the ribose of NAD, a serine, then the alcohol, which allows the transfer of a hydride to NAD+, creating NADH and a zinc-bound aldehyde or ketone. In yeast and some bacteria, the active site zinc binds an aldehyde, polarizing it, and leading to the reverse reaction.	Brevibacterium_sandarakinum_DSM_22082	Bacteria;Actinomycetota;Actinomycetes;Micrococcales;Brevibacteriaceae;Brevibacterium;Brevibacterium sandarakinum
NZ_LT629739.1_3448|BLT92_RS17690	3897306..3897971	+	GCF_900105045.1	NZ_LT629739.1	3448	WP_026818587_1		cd05373	SDR_c10	classical (c) SDR, subgroup 10. This subgroup resembles the classical SDRs, but has an incomplete match to the canonical glycine rich NAD-binding motif and lacks the typical active site tetrad (instead of the critical active site Tyr, it has Phe, but contains the nearby Lys). SDRs are a functionally diverse family of oxidoreductases that have a single domain with a structurally conserved Rossmann fold (alpha/beta folding pattern with a central beta-sheet), an NAD(P)(H)-binding region, and a structurally diverse C-terminal region. Classical SDRs are typically about 250 residues long, while extended SDRs are approximately 350 residues. Sequence identity between different SDR enzymes are typically in the 15-30% range, but the enzymes share the Rossmann fold NAD-binding motif and characteristic NAD-binding and catalytic sequence patterns. These enzymes catalyze a wide range of activities including the metabolism of steroids, cofactors, carbohydrates, lipids, aromatic compounds, and amino acids, and act in redox sensing. Classical SDRs have an TGXXX[AG]XG cofactor binding motif and a YXXXK active site motif, with the Tyr residue of the active site motif serving as a critical catalytic residue (Tyr-151, human 15-hydroxyprostaglandin dehydrogenase (15-PGDH) numbering). In addition to the Tyr and Lys, there is often an upstream Ser (Ser-138, 15-PGDH numbering) and/or an Asn (Asn-107, 15-PGDH numbering) contributing to the active site; while substrate binding is in the C-terminal region, which determines specificity. The standard reaction mechanism is a 4-pro-S hydride transfer and proton relay involving the conserved Tyr and Lys, a water molecule stabilized by Asn, and nicotinamide. Extended SDRs have additional elements in the C-terminal region, and typically have a TGXXGXXG cofactor binding motif. Complex (multidomain) SDRs such as ketoreductase domains of fatty acid synthase have a GGXGXXG NAD(P)-binding motif and an altered active site motif (YXXXN). Fungal type ketoacyl reductases have a TGXXXGX(1-2)G NAD(P)-binding motif. Some atypical SDRs have lost catalytic activity and/or have an unusual NAD(P)-binding motif and missing or unusual active site residues. Reactions catalyzed within the SDR family include isomerization, decarboxylation, epimerization, C=N bond reduction, dehydratase activity, dehalogenation, Enoyl-CoA reduction, and carbonyl-alcohol oxidoreduction.	Brevibacterium_sandarakinum_DSM_22082	Bacteria;Actinomycetota;Actinomycetes;Micrococcales;Brevibacteriaceae;Brevibacterium;Brevibacterium sandarakinum
===	NZ_CP023002.1_119|CJF63_RS30010	11	GCF_002277915.1	NZ_CP023002.1							Bacillus_anthracis_14RA5914	Bacteria;Bacillota;Bacilli;Bacillales;Bacillaceae;Bacillus;Bacillus anthracis
NZ_CP023002.1_114|CJF63_RS29980	154125..154313	-	GCF_002277915.1	NZ_CP023002.1	114	WP_001104326_1					Bacillus_anthracis_14RA5914	Bacteria;Bacillota;Bacilli;Bacillales;Bacillaceae;Bacillus;Bacillus anthracis
NZ_CP023002.1_115|CJF63_RS29985	154436..154762	-	GCF_002277915.1	NZ_CP023002.1	115	WP_000264966_1					Bacillus_anthracis_14RA5914	Bacteria;Bacillota;Bacilli;Bacillales;Bacillaceae;Bacillus;Bacillus anthracis
NZ_CP023002.1_116|CJF63_RS29990	154789..154986	-	GCF_002277915.1	NZ_CP023002.1	116	WP_001978086_1		COG1476	XRE	DNA-binding transcriptional regulator, XRE-family HTH domain [Transcription].	Bacillus_anthracis_14RA5914	Bacteria;Bacillota;Bacilli;Bacillales;Bacillaceae;Bacillus;Bacillus anthracis
NZ_CP023002.1_117|CJF63_RS29995	155551..155733	+	GCF_002277915.1	NZ_CP023002.1	117	WP_000435025_1					Bacillus_anthracis_14RA5914	Bacteria;Bacillota;Bacilli;Bacillales;Bacillaceae;Bacillus;Bacillus anthracis
NZ_CP023002.1_118|CJF63_RS31830	158157..158366	-	GCF_002277915.1	NZ_CP023002.1	118	WP_003159795_1					Bacillus_anthracis_14RA5914	Bacteria;Bacillota;Bacilli;Bacillales;Bacillaceae;Bacillus;Bacillus anthracis
NZ_CP023002.1_119|CJF63_RS30010	158417..159247	-	GCF_002277915.1	NZ_CP023002.1	119	WP_003171532_1	+	pfam07751	Abi_2	Abi-like protein. This family, found in various bacterial species, contains sequences that are similar to the Abi group of proteins, which are involved in bacteriophage resistance mediated by abortive infection in Lactococcus species. The proteins are thought to have helix-turn-helix motifs, found in many DNA-binding proteins, allowing them to perform their function.	Bacillus_anthracis_14RA5914	Bacteria;Bacillota;Bacilli;Bacillales;Bacillaceae;Bacillus;Bacillus anthracis
NZ_CP023002.1_120|CJF63_RS30020	159967..160548	+	GCF_002277915.1	NZ_CP023002.1	120	WP_000908384_1		COG1246	ArgA	N-acetylglutamate synthase or related acetyltransferase, GNAT family [Amino acid transport and metabolism]. N-acetylglutamate synthase or related acetyltransferase, GNAT family is part of the Pathway/BioSystem: Arginine biosynthesis	Bacillus_anthracis_14RA5914	Bacteria;Bacillota;Bacilli;Bacillales;Bacillaceae;Bacillus;Bacillus anthracis
NZ_CP023002.1_121|CJF63_RS30025	160734..162164	+	GCF_002277915.1	NZ_CP023002.1	121	WP_001056966_1		pfam01609	DDE_Tnp_1	Transposase DDE domain. Transposase proteins are necessary for efficient DNA transposition. This domain is a member of the DDE superfamily, which contain three carboxylate residues that are believed to be responsible for coordinating metal ions needed for catalysis. The catalytic activity of this enzyme involves DNA cleavage at a specific site followed by a strand transfer reaction. This family contains transposases for IS4, IS421, IS5377, IS427, IS402, IS1355, IS5, which was original isolated in bacteriophage lambda.	Bacillus_anthracis_14RA5914	Bacteria;Bacillota;Bacilli;Bacillales;Bacillaceae;Bacillus;Bacillus anthracis
NZ_CP023002.1_122|CJF63_RS30030	162433..163869	-	GCF_002277915.1	NZ_CP023002.1	122	WP_001053948_1		pfam01609	DDE_Tnp_1	Transposase DDE domain. Transposase proteins are necessary for efficient DNA transposition. This domain is a member of the DDE superfamily, which contain three carboxylate residues that are believed to be responsible for coordinating metal ions needed for catalysis. The catalytic activity of this enzyme involves DNA cleavage at a specific site followed by a strand transfer reaction. This family contains transposases for IS4, IS421, IS5377, IS427, IS402, IS1355, IS5, which was original isolated in bacteriophage lambda.	Bacillus_anthracis_14RA5914	Bacteria;Bacillota;Bacilli;Bacillales;Bacillaceae;Bacillus;Bacillus anthracis
NZ_CP023002.1_123|CJF63_RS30035	164085..164669	+	GCF_002277915.1	NZ_CP023002.1	123	WP_000124744_1		COG1309	AcrR	DNA-binding protein, AcrR family, includes nucleoid occlusion protein SlmA [Transcription].	Bacillus_anthracis_14RA5914	Bacteria;Bacillota;Bacilli;Bacillales;Bacillaceae;Bacillus;Bacillus anthracis
NZ_CP023002.1_124|CJF63_RS30040	164685..165464	+	GCF_002277915.1	NZ_CP023002.1	124	WP_000581647_1		pfam13427	DUF4111	Domain of unknown function (DUF4111). Although the exact function of this domain is not known it frequently appears downstream of the family Nucleotidyltransferase, pfam01909. It is also found in species associated with methicillin-resistant bacteria.	Bacillus_anthracis_14RA5914	Bacteria;Bacillota;Bacilli;Bacillales;Bacillaceae;Bacillus;Bacillus anthracis
===	NZ_CP022544.1_1482|BPSOL_RS07660	11	GCF_002282915.1	NZ_CP022544.1							Bifidobacterium_pseudolongum_UMB-MBP-01	Bacteria;Actinomycetota;Actinomycetes;Bifidobacteriales;Bifidobacteriaceae;Bifidobacterium;Bifidobacterium pseudolongum
NZ_CP022544.1_1477|BPSOL_RS07630	1797541..1798395	-	GCF_002282915.1	NZ_CP022544.1	1477	WP_232506670_1					Bifidobacterium_pseudolongum_UMB-MBP-01	Bacteria;Actinomycetota;Actinomycetes;Bifidobacteriales;Bifidobacteriaceae;Bifidobacterium;Bifidobacterium pseudolongum
NZ_CP022544.1_1478|BPSOL_RS07635	1798428..1798661	-	GCF_002282915.1	NZ_CP022544.1	1478	WP_065523517_1					Bifidobacterium_pseudolongum_UMB-MBP-01	Bacteria;Actinomycetota;Actinomycetes;Bifidobacteriales;Bifidobacteriaceae;Bifidobacterium;Bifidobacterium pseudolongum
NZ_CP022544.1_1479|BPSOL_RS08665	1799045..1799587	+	GCF_002282915.1	NZ_CP022544.1	1479	WP_095508163_1					Bifidobacterium_pseudolongum_UMB-MBP-01	Bacteria;Actinomycetota;Actinomycetes;Bifidobacteriales;Bifidobacteriaceae;Bifidobacterium;Bifidobacterium pseudolongum
NZ_CP022544.1_1480|BPSOL_RS07645	1799607..1799897	+	GCF_002282915.1	NZ_CP022544.1	1480	WP_095508164_1					Bifidobacterium_pseudolongum_UMB-MBP-01	Bacteria;Actinomycetota;Actinomycetes;Bifidobacteriales;Bifidobacteriaceae;Bifidobacterium;Bifidobacterium pseudolongum
NZ_CP022544.1_1481|BPSOL_RS07650	1800148..1800438	-	GCF_002282915.1	NZ_CP022544.1	1481	WP_095508165_1					Bifidobacterium_pseudolongum_UMB-MBP-01	Bacteria;Actinomycetota;Actinomycetes;Bifidobacteriales;Bifidobacteriaceae;Bifidobacterium;Bifidobacterium pseudolongum
NZ_CP022544.1_1482|BPSOL_RS07660	1800921..1801943	-	GCF_002282915.1	NZ_CP022544.1	1482	WP_157732284_1	+	COG4823	AbiF	Abortive infection bacteriophage resistance protein [Defense mechanisms].	Bifidobacterium_pseudolongum_UMB-MBP-01	Bacteria;Actinomycetota;Actinomycetes;Bifidobacteriales;Bifidobacteriaceae;Bifidobacterium;Bifidobacterium pseudolongum
NZ_CP022544.1_1483|BPSOL_RS07665	1802277..1806473	-	GCF_002282915.1	NZ_CP022544.1	1483	WP_232506672_1		pfam16364	Antigen_C	Cell surface antigen C-terminus. This repeated domain is found at the C-terminus of cell surface antigens. In the Streptococcus mutans antigen I/II there are three repeats of this domain, a cleft between the first two of these forms a binding site for the human salivary agglutinin (SAG).	Bifidobacterium_pseudolongum_UMB-MBP-01	Bacteria;Actinomycetota;Actinomycetes;Bifidobacteriales;Bifidobacteriaceae;Bifidobacterium;Bifidobacterium pseudolongum
NZ_CP022544.1_1484|BPSOL_RS07670	1806703..1807710	-	GCF_002282915.1	NZ_CP022544.1	1484	WP_095508168_1					Bifidobacterium_pseudolongum_UMB-MBP-01	Bacteria;Actinomycetota;Actinomycetes;Bifidobacteriales;Bifidobacteriaceae;Bifidobacterium;Bifidobacterium pseudolongum
NZ_CP022544.1_1485|BPSOL_RS07675	1807724..1808620	-	GCF_002282915.1	NZ_CP022544.1	1485	WP_095508169_1					Bifidobacterium_pseudolongum_UMB-MBP-01	Bacteria;Actinomycetota;Actinomycetes;Bifidobacteriales;Bifidobacteriaceae;Bifidobacterium;Bifidobacterium pseudolongum
NZ_CP022544.1_1486|BPSOL_RS08745	1808634..1809155	-	GCF_002282915.1	NZ_CP022544.1	1486	WP_232506673_1					Bifidobacterium_pseudolongum_UMB-MBP-01	Bacteria;Actinomycetota;Actinomycetes;Bifidobacteriales;Bifidobacteriaceae;Bifidobacterium;Bifidobacterium pseudolongum
NZ_CP022544.1_1487|BPSOL_RS07685	1809167..1809502	-	GCF_002282915.1	NZ_CP022544.1	1487	WP_095508170_1					Bifidobacterium_pseudolongum_UMB-MBP-01	Bacteria;Actinomycetota;Actinomycetes;Bifidobacteriales;Bifidobacteriaceae;Bifidobacterium;Bifidobacterium pseudolongum
===	NZ_CP023346.1_4504|CJU64_RS25430	11	GCF_002302315.1	NZ_CP023346.1							Escherichia_coli_ETEC-2265	Bacteria;Pseudomonadota;Gammaproteobacteria;Enterobacterales;Enterobacteriaceae;Escherichia;Escherichia coli
NZ_CP023346.1_4499|CJU64_RS25395	4879644..4880624	+	GCF_002302315.1	NZ_CP023346.1	4499	WP_000991415_1		pfam03629	SASA	Carbohydrate esterase, sialic acid-specific acetylesterase. The catalytic triad of this esterase enzyme comprises residues Ser127, His403 and Asp391 in UniProtKB:P70665.	Escherichia_coli_ETEC-2265	Bacteria;Pseudomonadota;Gammaproteobacteria;Enterobacterales;Enterobacteriaceae;Escherichia;Escherichia coli
NZ_CP023346.1_4500|CJU64_RS25400	4880632..4881282	-	GCF_002302315.1	NZ_CP023346.1	4500	WP_001037966_1		COG3183	COG3183	Predicted restriction endonuclease, HNH family [Defense mechanisms].	Escherichia_coli_ETEC-2265	Bacteria;Pseudomonadota;Gammaproteobacteria;Enterobacterales;Enterobacteriaceae;Escherichia;Escherichia coli
NZ_CP023346.1_4501|CJU64_RS25415	4882287..4884203	+	GCF_002302315.1	NZ_CP023346.1	4501	WP_001399657_1		pfam03235	DUF262	Protein of unknown function DUF262.	Escherichia_coli_ETEC-2265	Bacteria;Pseudomonadota;Gammaproteobacteria;Enterobacterales;Enterobacteriaceae;Escherichia;Escherichia coli
NZ_CP023346.1_4502|CJU64_RS25420	4884206..4885357	+	GCF_002302315.1	NZ_CP023346.1	4502	WP_001399656_1		COG4938	COG4938	Predicted ATPase [General function prediction only].	Escherichia_coli_ETEC-2265	Bacteria;Pseudomonadota;Gammaproteobacteria;Enterobacterales;Enterobacteriaceae;Escherichia;Escherichia coli
NZ_CP023346.1_4503|CJU64_RS25425	4885367..4886263	+	GCF_002302315.1	NZ_CP023346.1	4503	WP_001399655_1					Escherichia_coli_ETEC-2265	Bacteria;Pseudomonadota;Gammaproteobacteria;Enterobacterales;Enterobacteriaceae;Escherichia;Escherichia coli
NZ_CP023346.1_4504|CJU64_RS25430	4886657..4887586	+	GCF_002302315.1	NZ_CP023346.1	4504	WP_001399654_1	+	pfam07751	Abi_2	Abi-like protein. This family, found in various bacterial species, contains sequences that are similar to the Abi group of proteins, which are involved in bacteriophage resistance mediated by abortive infection in Lactococcus species. The proteins are thought to have helix-turn-helix motifs, found in many DNA-binding proteins, allowing them to perform their function.	Escherichia_coli_ETEC-2265	Bacteria;Pseudomonadota;Gammaproteobacteria;Enterobacterales;Enterobacteriaceae;Escherichia;Escherichia coli
NZ_CP023346.1_4505|CJU64_RS25435	4887747..4888355	-	GCF_002302315.1	NZ_CP023346.1	4505	WP_001665149_1					Escherichia_coli_ETEC-2265	Bacteria;Pseudomonadota;Gammaproteobacteria;Enterobacterales;Enterobacteriaceae;Escherichia;Escherichia coli
NZ_CP023346.1_4506|CJU64_RS25440	4888368..4889276	-	GCF_002302315.1	NZ_CP023346.1	4506	WP_001399653_1					Escherichia_coli_ETEC-2265	Bacteria;Pseudomonadota;Gammaproteobacteria;Enterobacterales;Enterobacteriaceae;Escherichia;Escherichia coli
NZ_CP023346.1_4507|CJU64_RS25450	4889631..4890071	+	GCF_002302315.1	NZ_CP023346.1	4507	WP_024169336_1					Escherichia_coli_ETEC-2265	Bacteria;Pseudomonadota;Gammaproteobacteria;Enterobacterales;Enterobacteriaceae;Escherichia;Escherichia coli
NZ_CP023346.1_4508|CJU64_RS25460	4890674..4892245	-	GCF_002302315.1	NZ_CP023346.1	4508	WP_000381395_1		pfam03050	DDE_Tnp_IS66	Transposase IS66 family. Transposase proteins are necessary for efficient DNA transposition. This family includes IS66 from Agrobacterium tumefaciens.	Escherichia_coli_ETEC-2265	Bacteria;Pseudomonadota;Gammaproteobacteria;Enterobacterales;Enterobacteriaceae;Escherichia;Escherichia coli
NZ_CP023346.1_4509|CJU64_RS25465	4892265..4892612	-	GCF_002302315.1	NZ_CP023346.1	4509	WP_000624622_1		pfam05717	TnpB_IS66	IS66 Orf2 like protein. This protein is found in insertion sequences related to IS66. The function of these proteins is uncertain, but they are probably essential for transposition.	Escherichia_coli_ETEC-2265	Bacteria;Pseudomonadota;Gammaproteobacteria;Enterobacterales;Enterobacteriaceae;Escherichia;Escherichia coli
===	NZ_CP022388.1_1435|CGC56_RS07360	11	GCF_002302445.1	NZ_CP022388.1							Capnocytophaga_canimorsus_H5594	Bacteria;Bacteroidota;Flavobacteriia;Flavobacteriales;Flavobacteriaceae;Capnocytophaga;Capnocytophaga canimorsus
NZ_CP022388.1_1430|CGC56_RS07335	1619981..1620487	+	GCF_002302445.1	NZ_CP022388.1	1430	WP_095917364_1		pfam03938	OmpH	Outer membrane protein (OmpH-like). This family includes outer membrane proteins such as OmpH among others. Skp (OmpH) has been characterized as a molecular chaperone that interacts with unfolded proteins as they emerge in the periplasm from the Sec translocation machinery.	Capnocytophaga_canimorsus_H5594	Bacteria;Bacteroidota;Flavobacteriia;Flavobacteriales;Flavobacteriaceae;Capnocytophaga;Capnocytophaga canimorsus
NZ_CP022388.1_1431|CGC56_RS07340	1620538..1621236	-	GCF_002302445.1	NZ_CP022388.1	1431	WP_095917365_1		pfam01810	LysE	LysE type translocator. This family consists of various hypothetical proteins and an l-lysine exporter LysE from Corynebacterium glutamicum which is proposed to be the first of a novel family of translocators. LysE exports l-lysine from the cell into the surrounding medium and is predicted to span the membrane six times. The physiological function of the exporter is to excrete excess l-Lysine as a result of natural flux imbalances or peptide hydrolysis; and also after artificial deregulation of l-Lysine biosynthesis as used by the biotechnology. industry for the production of l-lysine.	Capnocytophaga_canimorsus_H5594	Bacteria;Bacteroidota;Flavobacteriia;Flavobacteriales;Flavobacteriaceae;Capnocytophaga;Capnocytophaga canimorsus
NZ_CP022388.1_1432|CGC56_RS07345	1621343..1622857	-	GCF_002302445.1	NZ_CP022388.1	1432	WP_095917366_1		COG3428	YdbT	Uncharacterized membrane protein YdbT, contains bPH2 (bacterial pleckstrin homology) domain [Function unknown].	Capnocytophaga_canimorsus_H5594	Bacteria;Bacteroidota;Flavobacteriia;Flavobacteriales;Flavobacteriaceae;Capnocytophaga;Capnocytophaga canimorsus
NZ_CP022388.1_1433|CGC56_RS07350	1622838..1623350	-	GCF_002302445.1	NZ_CP022388.1	1433	WP_112009192_1		COG3402	YdbS	Uncharacterized membrane protein YdbS, contains bPH2 (bacterial pleckstrin homology) domain [Function unknown].	Capnocytophaga_canimorsus_H5594	Bacteria;Bacteroidota;Flavobacteriia;Flavobacteriales;Flavobacteriaceae;Capnocytophaga;Capnocytophaga canimorsus
NZ_CP022388.1_1434|CGC56_RS07355	1623430..1624743	-	GCF_002302445.1	NZ_CP022388.1	1434	WP_095917367_1		COG3177	COG3177	Fic family protein [Transcription].	Capnocytophaga_canimorsus_H5594	Bacteria;Bacteroidota;Flavobacteriia;Flavobacteriales;Flavobacteriaceae;Capnocytophaga;Capnocytophaga canimorsus
NZ_CP022388.1_1435|CGC56_RS07360	1625021..1625875	-	GCF_002302445.1	NZ_CP022388.1	1435	WP_198540660_1	+	pfam07751	Abi_2	Abi-like protein. This family, found in various bacterial species, contains sequences that are similar to the Abi group of proteins, which are involved in bacteriophage resistance mediated by abortive infection in Lactococcus species. The proteins are thought to have helix-turn-helix motifs, found in many DNA-binding proteins, allowing them to perform their function.	Capnocytophaga_canimorsus_H5594	Bacteria;Bacteroidota;Flavobacteriia;Flavobacteriales;Flavobacteriaceae;Capnocytophaga;Capnocytophaga canimorsus
NZ_CP022388.1_1436|CGC56_RS07365	1625900..1628113	-	GCF_002302445.1	NZ_CP022388.1	1436	WP_095917368_1		COG0557	VacB	Exoribonuclease R [Transcription].	Capnocytophaga_canimorsus_H5594	Bacteria;Bacteroidota;Flavobacteriia;Flavobacteriales;Flavobacteriaceae;Capnocytophaga;Capnocytophaga canimorsus
NZ_CP022388.1_1437|CGC56_RS07370	1629098..1632184	+	GCF_002302445.1	NZ_CP022388.1	1437	WP_095917369_1		cd01347	ligand_gated_channel	TonB dependent/Ligand-Gated channels are created by a monomeric 22 strand (22,24) anti-parallel beta-barrel. Ligands apparently bind to the large extracellular loops. The N-terminal 150-200 residues form a plug from the periplasmic end of barrel. Energy (proton-motive force) and TonB-dependent conformational alteration of channel (parts of plug, and loops 7 and 8) allow passage of ligand. FepA residues 12-18 form the TonB box, which mediates the interaction with the TonB-containing inner membrane complex. TonB preferentially interacts with ligand-bound receptors. Transport thru the channel may resemble passage thru an air lock. In this model, ligand binding leads to closure of the extracellular end of pore, then a TonB-mediated signal facillitates opening of the interior side of pore, deforming the N-terminal plug and allowing passage of the ligand to the periplasm. Such a mechanism would prevent the free diffusion of small molecules thru the pore.	Capnocytophaga_canimorsus_H5594	Bacteria;Bacteroidota;Flavobacteriia;Flavobacteriales;Flavobacteriaceae;Capnocytophaga;Capnocytophaga canimorsus
NZ_CP022388.1_1438|CGC56_RS07375	1632189..1633685	+	GCF_002302445.1	NZ_CP022388.1	1438	WP_095917370_1		pfam12771	SusD-like_2	Starch-binding associating with outer membrane. SusD is a secreted starch-binding protein with an N-terminal lipid tail that allows it to associate with the outer membrane.	Capnocytophaga_canimorsus_H5594	Bacteria;Bacteroidota;Flavobacteriia;Flavobacteriales;Flavobacteriaceae;Capnocytophaga;Capnocytophaga canimorsus
NZ_CP022388.1_1439|CGC56_RS07380	1633697..1634461	+	GCF_002302445.1	NZ_CP022388.1	1439	WP_157908776_1					Capnocytophaga_canimorsus_H5594	Bacteria;Bacteroidota;Flavobacteriia;Flavobacteriales;Flavobacteriaceae;Capnocytophaga;Capnocytophaga canimorsus
NZ_CP022388.1_1440|CGC56_RS07385	1634569..1635747	+	GCF_002302445.1	NZ_CP022388.1	1440	WP_095917372_1		pfam00375	SDF	Sodium:dicarboxylate symporter family.	Capnocytophaga_canimorsus_H5594	Bacteria;Bacteroidota;Flavobacteriia;Flavobacteriales;Flavobacteriaceae;Capnocytophaga;Capnocytophaga canimorsus
===	NZ_CP110415.1_2970|ONZ46_RS15230	11	GCF_026057535.1	NZ_CP110415.1							Caldimonas_thermodepolymerans_LMG_21645	Bacteria;Pseudomonadota;Betaproteobacteria;Burkholderiales;Sphaerotilaceae;Caldimonas;Caldimonas thermodepolymerans
NZ_CP110415.1_2965|ONZ46_RS15205	3212382..3213551	+	GCF_026057535.1	NZ_CP110415.1	2965	WP_265136000_1		COG3177	COG3177	Fic family protein [Transcription].	Caldimonas_thermodepolymerans_LMG_21645	Bacteria;Pseudomonadota;Betaproteobacteria;Burkholderiales;Sphaerotilaceae;Caldimonas;Caldimonas thermodepolymerans
NZ_CP110415.1_2966|ONZ46_RS15210	3213639..3214955	+	GCF_026057535.1	NZ_CP110415.1	2966	WP_265136001_1		cd17254	RMtype1_S_FclI-TRD1-CR1_like	Type I restriction-modification system specificity (S) subunit Target Recognition Domain-ConseRved domain (TRD-CR), similar to S.FclI TRD1-CR1. The recognition sequence of Flavobacterium columnare G4 S subunit (S.FclI) is undetermined. The restriction-modification (RM) system S subunit consists of two variable target recognition domains (TRD1 and 2) and two conserved regions (CR1 and CR2) which separate the TRDs. The TRDs each bind to different specific sequences in the DNA. RM systems protect a bacterial cell against invasion of foreign DNA by endonucleolytic cleavage of DNA that lacks a site specific modification. The host genome is protected from cleavage by methylation of specific nucleotides in the target sites. In type I systems, both restriction and modification activities are present in one enzyme complex composed of one DNA specificity (S) subunit (this family), two modification (M) subunits and two restriction (R) subunits. This model contains both TRD1-CR1 and TRD2-CR2. It also contains TRD-CR-like sequence-recognition domains of type I DNA methyltransferases, such as putative Type I N6-adenine DNA methyltransferases from Microbacterium ketosireducens (M.Msp12510ORF408P) and Treponema primitia ZAS-2 (M.TprZAS2ORF3630P). It may also include various type II restriction enzymes and methyltransferases.	Caldimonas_thermodepolymerans_LMG_21645	Bacteria;Pseudomonadota;Betaproteobacteria;Burkholderiales;Sphaerotilaceae;Caldimonas;Caldimonas thermodepolymerans
NZ_CP110415.1_2967|ONZ46_RS15215	3214948..3216129	+	GCF_026057535.1	NZ_CP110415.1	2967	WP_265136002_1		cd01406	SIR2-like	Sir2-like: Prokaryotic group of uncharacterized Sir2-like proteins which lack certain key catalytic residues and conserved zinc binding cysteines; and are members of the SIR2 superfamily of proteins, silent information regulator 2 (Sir2) enzymes which catalyze NAD+-dependent protein/histone deacetylation.	Caldimonas_thermodepolymerans_LMG_21645	Bacteria;Pseudomonadota;Betaproteobacteria;Burkholderiales;Sphaerotilaceae;Caldimonas;Caldimonas thermodepolymerans
NZ_CP110415.1_2968|ONZ46_RS15220	3216135..3217892	+	GCF_026057535.1	NZ_CP110415.1	2968	WP_265136003_1		COG0433	HerA	Archaeal DNA helicase HerA or a related bacterial ATPase, contains HAS-barrel and ATPase domains [Replication, recombination and repair].	Caldimonas_thermodepolymerans_LMG_21645	Bacteria;Pseudomonadota;Betaproteobacteria;Burkholderiales;Sphaerotilaceae;Caldimonas;Caldimonas thermodepolymerans
NZ_CP110415.1_2969|ONZ46_RS15225	3217902..3218330	+	GCF_026057535.1	NZ_CP110415.1	2969	WP_265136004_1		cd22332	HsdR_N	N-terminal domain of HsdR motor subunit of type I restriction-modification enzyme EcoR124I and similar systems. The N-terminal endonuclease-like domain of HsdR motor subunit of type I restriction-modification enzyme EcoR124I belongs to a wider superfamily of PDDEXK nucleases including very short patch repair (Vsr) endonucleases, archaeal Holliday junction resolvases, MutH methyl-directed DNA mismatch-repair endonucleases, and catalytic domains of many restriction endonucleases, such as EcoRI, BamHI, and FokI.	Caldimonas_thermodepolymerans_LMG_21645	Bacteria;Pseudomonadota;Betaproteobacteria;Burkholderiales;Sphaerotilaceae;Caldimonas;Caldimonas thermodepolymerans
NZ_CP110415.1_2970|ONZ46_RS15230	3218349..3219308	+	GCF_026057535.1	NZ_CP110415.1	2970	WP_265136005_1	+	COG4823	AbiF	Abortive infection bacteriophage resistance protein [Defense mechanisms].	Caldimonas_thermodepolymerans_LMG_21645	Bacteria;Pseudomonadota;Betaproteobacteria;Burkholderiales;Sphaerotilaceae;Caldimonas;Caldimonas thermodepolymerans
NZ_CP110415.1_2971|ONZ46_RS15235	3219446..3219778	+	GCF_026057535.1	NZ_CP110415.1	2971	WP_265136006_1		cd22332	HsdR_N	N-terminal domain of HsdR motor subunit of type I restriction-modification enzyme EcoR124I and similar systems. The N-terminal endonuclease-like domain of HsdR motor subunit of type I restriction-modification enzyme EcoR124I belongs to a wider superfamily of PDDEXK nucleases including very short patch repair (Vsr) endonucleases, archaeal Holliday junction resolvases, MutH methyl-directed DNA mismatch-repair endonucleases, and catalytic domains of many restriction endonucleases, such as EcoRI, BamHI, and FokI.	Caldimonas_thermodepolymerans_LMG_21645	Bacteria;Pseudomonadota;Betaproteobacteria;Burkholderiales;Sphaerotilaceae;Caldimonas;Caldimonas thermodepolymerans
NZ_CP110415.1_2972|ONZ46_RS15240	3219775..3220776	+	GCF_026057535.1	NZ_CP110415.1	2972	WP_019397707_1		COG3943	RhuM	Uncharacterized protein RhuM, Salmonella virulence factor [Function unknown].	Caldimonas_thermodepolymerans_LMG_21645	Bacteria;Pseudomonadota;Betaproteobacteria;Burkholderiales;Sphaerotilaceae;Caldimonas;Caldimonas thermodepolymerans
NZ_CP110415.1_2973|ONZ46_RS15245	3220781..3223987	+	GCF_026057535.1	NZ_CP110415.1	2973	WP_265136007_1		COG0610	COG0610	Type I site-specific restriction-modification system, R (restriction) subunit and related helicases ... [Defense mechanisms].	Caldimonas_thermodepolymerans_LMG_21645	Bacteria;Pseudomonadota;Betaproteobacteria;Burkholderiales;Sphaerotilaceae;Caldimonas;Caldimonas thermodepolymerans
NZ_CP110415.1_2974|ONZ46_RS15250	3225224..3236200	+	GCF_026057535.1	NZ_CP110415.1	2974	WP_265136008_1		pfam17963	Big_9	Bacterial Ig domain. This entry represents a wide variety of bacterial Ig domains.	Caldimonas_thermodepolymerans_LMG_21645	Bacteria;Pseudomonadota;Betaproteobacteria;Burkholderiales;Sphaerotilaceae;Caldimonas;Caldimonas thermodepolymerans
NZ_CP110415.1_2975|ONZ46_RS15255	3236265..3237626	+	GCF_026057535.1	NZ_CP110415.1	2975	WP_265136009_1		COG1538	TolC	Outer membrane protein TolC [Cell wall/membrane/envelope biogenesis].	Caldimonas_thermodepolymerans_LMG_21645	Bacteria;Pseudomonadota;Betaproteobacteria;Burkholderiales;Sphaerotilaceae;Caldimonas;Caldimonas thermodepolymerans
===	NZ_CP104476.1_319|N2W57_RS01650	11	GCF_026167725.1	NZ_CP104476.1							Staphylococcus_aureus_DSM_20231-Res2	Bacteria;Bacillota;Bacilli;Bacillales;Staphylococcaceae;Staphylococcus;Staphylococcus aureus
NZ_CP104476.1_314|N2W57_RS01625	362730..363827	+	GCF_026167725.1	NZ_CP104476.1	314	WP_001218732_1		COG0012	GTP1	Ribosome-binding ATPase YchF, GTP1/OBG family [Translation, ribosomal structure and biogenesis].	Staphylococcus_aureus_DSM_20231-Res2	Bacteria;Bacillota;Bacilli;Bacillales;Staphylococcaceae;Staphylococcus;Staphylococcus aureus
NZ_CP104476.1_315|N2W57_RS01630	363913..364104	-	GCF_026167725.1	NZ_CP104476.1	315	WP_001052483_1					Staphylococcus_aureus_DSM_20231-Res2	Bacteria;Bacillota;Bacilli;Bacillales;Staphylococcaceae;Staphylococcus;Staphylococcus aureus
NZ_CP104476.1_316|N2W57_RS01635	364348..364644	+	GCF_026167725.1	NZ_CP104476.1	316	WP_001261460_1		pfam01250	Ribosomal_S6	Ribosomal protein S6.	Staphylococcus_aureus_DSM_20231-Res2	Bacteria;Bacillota;Bacilli;Bacillales;Staphylococcaceae;Staphylococcus;Staphylococcus aureus
NZ_CP104476.1_317|N2W57_RS01640	364665..365168	+	GCF_026167725.1	NZ_CP104476.1	317	WP_000934799_1		COG0629	Ssb	Single-stranded DNA-binding protein [Replication, recombination and repair].	Staphylococcus_aureus_DSM_20231-Res2	Bacteria;Bacillota;Bacilli;Bacillales;Staphylococcaceae;Staphylococcus;Staphylococcus aureus
NZ_CP104476.1_318|N2W57_RS01645	365220..365462	+	GCF_026167725.1	NZ_CP104476.1	318	WP_000897044_1		COG0238	RpsR	Ribosomal protein S18 [Translation, ribosomal structure and biogenesis]. Ribosomal protein S18 is part of the Pathway/BioSystem: Ribosome 30S subunit	Staphylococcus_aureus_DSM_20231-Res2	Bacteria;Bacillota;Bacilli;Bacillales;Staphylococcaceae;Staphylococcus;Staphylococcus aureus
NZ_CP104476.1_319|N2W57_RS01650	365728..366666	-	GCF_026167725.1	NZ_CP104476.1	319	WP_001822249_1	+	pfam07751	Abi_2	Abi-like protein. This family, found in various bacterial species, contains sequences that are similar to the Abi group of proteins, which are involved in bacteriophage resistance mediated by abortive infection in Lactococcus species. The proteins are thought to have helix-turn-helix motifs, found in many DNA-binding proteins, allowing them to perform their function.	Staphylococcus_aureus_DSM_20231-Res2	Bacteria;Bacillota;Bacilli;Bacillales;Staphylococcaceae;Staphylococcus;Staphylococcus aureus
NZ_CP104476.1_320|N2W57_RS01660	367612..368223	+	GCF_026167725.1	NZ_CP104476.1	320	WP_000475326_1					Staphylococcus_aureus_DSM_20231-Res2	Bacteria;Bacillota;Bacilli;Bacillales;Staphylococcaceae;Staphylococcus;Staphylococcus aureus
NZ_CP104476.1_321|N2W57_RS01665	368592..368960	+	GCF_026167725.1	NZ_CP104476.1	321	WP_000849177_1		COG5294	YxeA	Uncharacterized conserved protein YxeA, DUF1093 family [Function unknown].	Staphylococcus_aureus_DSM_20231-Res2	Bacteria;Bacillota;Bacilli;Bacillales;Staphylococcaceae;Staphylococcus;Staphylococcus aureus
NZ_CP104476.1_322|N2W57_RS01670	369141..369713	+	GCF_026167725.1	NZ_CP104476.1	322	WP_000769720_1		COG3212	YkoI	PepSY domain containing protein, regulator of zincin peptidase activity [Posttranslational modification, protein turnover, chaperones].	Staphylococcus_aureus_DSM_20231-Res2	Bacteria;Bacillota;Bacilli;Bacillales;Staphylococcaceae;Staphylococcus;Staphylococcus aureus
NZ_CP104476.1_323|N2W57_RS01675	369851..370114	-	GCF_026167725.1	NZ_CP104476.1	323	WP_001055897_1		cd00093	HTH_XRE	Helix-turn-helix XRE-family like proteins. Prokaryotic DNA binding proteins belonging to the xenobiotic response element family of transcriptional regulators.	Staphylococcus_aureus_DSM_20231-Res2	Bacteria;Bacillota;Bacilli;Bacillales;Staphylococcaceae;Staphylococcus;Staphylococcus aureus
NZ_CP104476.1_324|N2W57_RS01680	370414..370665	+	GCF_026167725.1	NZ_CP104476.1	324	WP_000466748_1		COG2261	YeaQ	Uncharacterized membrane protein YeaQ/YmgE, transglycosylase-associated protein family [General function prediction only].	Staphylococcus_aureus_DSM_20231-Res2	Bacteria;Bacillota;Bacilli;Bacillales;Staphylococcaceae;Staphylococcus;Staphylococcus aureus
===	NZ_LR963129.1_1444|NMK64_RS07335	11	GCF_905132945.1	NZ_LR963129.1							Aeromonas_hydrophila_vAh_ST251	Bacteria;Pseudomonadota;Gammaproteobacteria;Aeromonadales;Aeromonadaceae;Aeromonas;Aeromonas hydrophila
NZ_LR963129.1_1439|NMK64_RS07310	1579528..1580496	+	GCF_905132945.1	NZ_LR963129.1	1439	WP_016350097_1		cd08432	PBP2_GcdR_TrpI_HvrB_AmpR_like	The C-terminal substrate domain of LysR-type GcdR, TrPI, HvR and beta-lactamase regulators, and that of other closely related homologs; contains the type 2 periplasmic binding fold. This CD includes the C-terminal substrate domain of LysR-type transcriptional regulators involved in controlling the expression of glutaryl-CoA dehydrogenase (GcdH), S-adenosyl-L-homocysteine hydrolase, cell division protein FtsW, tryptophan synthase, and beta-lactamase. The structural topology of this substrate-binding domain is most similar to that of the type 2 periplasmic binding proteins (PBP2), which are responsible for the uptake of a variety of substrates such as phosphate, sulfate, polysaccharides, lysine/arginine/ornithine, and histidine. The PBP2 bind their ligand in the cleft between these domains in a manner resembling a Venus flytrap. After binding their specific ligand with high affinity, they can interact with a cognate membrane transport complex comprised of two integral membrane domains and two cytoplasmically located ATPase domains. This interaction triggers the ligand translocation across the cytoplasmic membrane energized by ATP hydrolysis.	Aeromonas_hydrophila_vAh_ST251	Bacteria;Pseudomonadota;Gammaproteobacteria;Aeromonadales;Aeromonadaceae;Aeromonas;Aeromonas hydrophila
NZ_LR963129.1_1440|NMK64_RS07315	1580580..1581125	-	GCF_905132945.1	NZ_LR963129.1	1440	WP_016350098_1					Aeromonas_hydrophila_vAh_ST251	Bacteria;Pseudomonadota;Gammaproteobacteria;Aeromonadales;Aeromonadaceae;Aeromonas;Aeromonas hydrophila
NZ_LR963129.1_1441|NMK64_RS07320	1581128..1581427	-	GCF_905132945.1	NZ_LR963129.1	1441	WP_043159106_1		COG3171	YggL	Uncharacterized conserved protein YggL, DUF469 family [Function unknown].	Aeromonas_hydrophila_vAh_ST251	Bacteria;Pseudomonadota;Gammaproteobacteria;Aeromonadales;Aeromonadaceae;Aeromonas;Aeromonas hydrophila
NZ_LR963129.1_1442|NMK64_RS07325	1581498..1582100	-	GCF_905132945.1	NZ_LR963129.1	1442	WP_075384355_1					Aeromonas_hydrophila_vAh_ST251	Bacteria;Pseudomonadota;Gammaproteobacteria;Aeromonadales;Aeromonadaceae;Aeromonas;Aeromonas hydrophila
NZ_LR963129.1_1443|NMK64_RS07330	1582121..1582903	-	GCF_905132945.1	NZ_LR963129.1	1443	WP_016350100_1					Aeromonas_hydrophila_vAh_ST251	Bacteria;Pseudomonadota;Gammaproteobacteria;Aeromonadales;Aeromonadaceae;Aeromonas;Aeromonas hydrophila
NZ_LR963129.1_1444|NMK64_RS07335	1583121..1584089	-	GCF_905132945.1	NZ_LR963129.1	1444	WP_016350101_1	+	COG4823	AbiF	Abortive infection bacteriophage resistance protein [Defense mechanisms].	Aeromonas_hydrophila_vAh_ST251	Bacteria;Pseudomonadota;Gammaproteobacteria;Aeromonadales;Aeromonadaceae;Aeromonas;Aeromonas hydrophila
NZ_LR963129.1_1445|NMK64_RS07340	1584089..1585813	-	GCF_905132945.1	NZ_LR963129.1	1445	WP_016350102_1		cd17282	RMtype1_S_Eco16444ORF1681_TRD1-CR1_like	Type I restriction-modification system specificity (S) subunit Target Recognition Domain-ConseRved domain (TRD-CR), similar to Escherichia coli G4/9 S subunit (S.Eco16444ORF1681P) TRD1-CR1 and Zobellia galactanivorans DsiJT S subunit (S.ZgaJTORF2697P)TRD2-CR2. The recognition sequences of Escherichia coli G4/9 S subunit (S.Eco16444ORF1681P) and Zobellia galactanivorans DsiJT S subunit (S.ZgaJTORF2697P) are undetermined. The restriction-modification (RM) system S subunit consists of two variable target recognition domains (TRD1 and 2) and two conserved regions (CR1 and CR2) which separate the TRDs. The TRDs each bind to different specific sequences in the DNA. RM systems protect a bacterial cell against invasion of foreign DNA by endonucleolytic cleavage of DNA that lacks a site specific modification. The host genome is protected from cleavage by methylation of specific nucleotides in the target sites. In type I systems, both restriction and modification activities are present in one heteromeric enzyme complex composed of one DNA specificity (S) subunit (this family), two modification (M) subunits and two restriction (R) subunits. This model contains both TRD1-CR1 and TRD2-CR2. It also includes TRD-CR-like sequence-recognition domains of various putative type II restriction enzymes and methyltransferases and may also include type I DNA methyltransferases.	Aeromonas_hydrophila_vAh_ST251	Bacteria;Pseudomonadota;Gammaproteobacteria;Aeromonadales;Aeromonadaceae;Aeromonas;Aeromonas hydrophila
NZ_LR963129.1_1446|NMK64_RS07345	1585813..1587315	-	GCF_905132945.1	NZ_LR963129.1	1446	WP_016350103_1		pfam02384	N6_Mtase	N-6 DNA Methylase. Restriction-modification (R-M) systems protect a bacterial cell against invasion of foreign DNA by endonucleolytic cleavage of DNA that lacks a site specific modification. The R-M system is a complex containing three polypeptides: M (this family), S (pfam01420), and R. This family consists of N-6 adenine-specific DNA methylase EC:2.1.1.72 from Type I and Type IC restriction systems. These methylases have the same sequence specificity as their corresponding restriction enzymes.	Aeromonas_hydrophila_vAh_ST251	Bacteria;Pseudomonadota;Gammaproteobacteria;Aeromonadales;Aeromonadaceae;Aeromonas;Aeromonas hydrophila
NZ_LR963129.1_1447|NMK64_RS07350	1587436..1589853	-	GCF_905132945.1	NZ_LR963129.1	1447	WP_225511068_1		COG4096	HsdR	Type I site-specific restriction endonuclease, part of a restriction-modification system [Defense mechanisms].	Aeromonas_hydrophila_vAh_ST251	Bacteria;Pseudomonadota;Gammaproteobacteria;Aeromonadales;Aeromonadaceae;Aeromonas;Aeromonas hydrophila
NZ_LR963129.1_1448|NMK64_RS07355	1590029..1590823	-	GCF_905132945.1	NZ_LR963129.1	1448	WP_196481573_1		COG2932	COG2932	Phage repressor protein C, contains Cro/C1-type HTH and peptisase s24 domains [Mobilome: prophages, transposons].	Aeromonas_hydrophila_vAh_ST251	Bacteria;Pseudomonadota;Gammaproteobacteria;Aeromonadales;Aeromonadaceae;Aeromonas;Aeromonas hydrophila
NZ_LR963129.1_1449|NMK64_RS07360	1591256..1593469	+	GCF_905132945.1	NZ_LR963129.1	1449	WP_043118776_1		pfam02316	HTH_Tnp_Mu_1	Mu DNA-binding domain. This family consists of MuA-transposase and repressor protein CI. These proteins contain homologous DNA-binding domains at their N-termini which compete for the same DNA site within the Mu bacteriophage genome.	Aeromonas_hydrophila_vAh_ST251	Bacteria;Pseudomonadota;Gammaproteobacteria;Aeromonadales;Aeromonadaceae;Aeromonas;Aeromonas hydrophila
===	NZ_CP022340.1_2227|CO646_RS11640	11	GCF_002216705.1	NZ_CP022340.1							Enterococcus_mundtii_EMB156	Bacteria;Bacillota;Bacilli;Lactobacillales;Enterococcaceae;Enterococcus;Enterococcus mundtii
NZ_CP022340.1_2222|CO646_RS11610	2423022..2424095	-	GCF_002216705.1	NZ_CP022340.1	2222	WP_096081765_1		COG0117	RibD1	Riboflavin biosynthesis protein RibD, pyrimidine deaminase domain [Coenzyme transport and metabolism]. Riboflavin biosynthesis protein RibD, pyrimidine deaminase domain is part of the Pathway/BioSystem: Riboflavin/FAD biosynthesis	Enterococcus_mundtii_EMB156	Bacteria;Bacillota;Bacilli;Lactobacillales;Enterococcaceae;Enterococcus;Enterococcus mundtii
NZ_CP022340.1_2223|CO646_RS14735	2424955..2425239	+	GCF_002216705.1	NZ_CP022340.1	2223	WP_230469342_1		pfam19385	DUF5960	Family of unknown function (DUF5960). This entry represents a member of a biosynthetic gene cluster (BGC). This BGC (BGC0000561) is described by MIBiG as an example of the following biosynthetic class, RiPP (ribosomally synthesized and post-translationally modified peptide).	Enterococcus_mundtii_EMB156	Bacteria;Bacillota;Bacilli;Lactobacillales;Enterococcaceae;Enterococcus;Enterococcus mundtii
NZ_CP022340.1_2224|CO646_RS11620	2425630..2425953	-	GCF_002216705.1	NZ_CP022340.1	2224	WP_010734600_1					Enterococcus_mundtii_EMB156	Bacteria;Bacillota;Bacilli;Lactobacillales;Enterococcaceae;Enterococcus;Enterococcus mundtii
NZ_CP022340.1_2225|CO646_RS11625	2426368..2426994	-	GCF_002216705.1	NZ_CP022340.1	2225	WP_096081766_1		cd16913	YkuD_like	L,D-transpeptidases/carboxypeptidases similar to Bacillus YkuD. Members of the YkuD-like family of proteins are found in a range of bacteria. The best studied member Bacillus YkuD has been shown to act as an L,D-transpeptidase that gives rise to an alternative pathway for peptidoglycan cross-linking. Another member Helicobacter pylori Csd6 functions as an L,D-carboxypeptidase and regulates helical cell shape and motility. The conserved region contains a conserved histidine and cysteine, with the cysteine thought to be an active site residue.	Enterococcus_mundtii_EMB156	Bacteria;Bacillota;Bacilli;Lactobacillales;Enterococcaceae;Enterococcus;Enterococcus mundtii
NZ_CP022340.1_2226|CO646_RS11635	2428861..2429481	+	GCF_002216705.1	NZ_CP022340.1	2226	WP_010734598_1					Enterococcus_mundtii_EMB156	Bacteria;Bacillota;Bacilli;Lactobacillales;Enterococcaceae;Enterococcus;Enterococcus mundtii
NZ_CP022340.1_2227|CO646_RS11640	2429949..2430989	-	GCF_002216705.1	NZ_CP022340.1	2227	WP_010734597_1	+	pfam07751	Abi_2	Abi-like protein. This family, found in various bacterial species, contains sequences that are similar to the Abi group of proteins, which are involved in bacteriophage resistance mediated by abortive infection in Lactococcus species. The proteins are thought to have helix-turn-helix motifs, found in many DNA-binding proteins, allowing them to perform their function.	Enterococcus_mundtii_EMB156	Bacteria;Bacillota;Bacilli;Lactobacillales;Enterococcaceae;Enterococcus;Enterococcus mundtii
NZ_CP022340.1_2228|CO646_RS11645	2431227..2432135	+	GCF_002216705.1	NZ_CP022340.1	2228	WP_096081767_1		pfam13612	DDE_Tnp_1_3	Transposase DDE domain. Transposase proteins are necessary for efficient DNA transposition. This domain is a member of the DDE superfamily, which contains three carboxylate residues that are believed to be responsible for coordinating metal ions needed for catalysis. The catalytic activity of this enzyme involves DNA cleavage at a specific site followed by a strand transfer reaction.	Enterococcus_mundtii_EMB156	Bacteria;Bacillota;Bacilli;Lactobacillales;Enterococcaceae;Enterococcus;Enterococcus mundtii
NZ_CP022340.1_2229|CO646_RS11650	2432204..2433196	-	GCF_002216705.1	NZ_CP022340.1	2229	WP_096081768_1		cd02696	MurNAc-LAA	N-acetylmuramoyl-L-alanine amidase or MurNAc-LAA (also known as peptidoglycan aminohydrolase, NAMLA amidase, NAMLAA, Amidase 3, and peptidoglycan amidase; EC 3.5.1.28) is an autolysin that hydrolyzes the amide bond between N-acetylmuramoyl and L-amino acids in certain cell wall glycopeptides. These proteins are Zn-dependent peptidases with highly conserved residues involved in cation co-ordination. MurNAc-LAA in this family is one of several peptidoglycan hydrolases (PGHs) found in bacterial and bacteriophage or prophage genomes that are involved in the degradation of the peptidoglycan. In Escherichia coli, there are five MurNAc-LAAs present: AmiA, AmiB, AmiC and AmiD that are periplasmic, and AmpD that is cytoplasmic. Three of these (AmiA, AmiB and AmiC) belong to this family, the other two (AmiD and AmpD) do not. E. coli AmiA, AmiB and AmiC play an important role in cleaving the septum to release daughter cells after cell division. In general, bacterial MurNAc-LAAs are members of the bacterial autolytic system and carry a signal peptide in their N-termini that allows their transport across the cytoplasmic membrane. However, the bacteriophage MurNAc-LAAs are endolysins since these phage-encoded enzymes break down bacterial peptidoglycan at the terminal stage of the phage reproduction cycle. As opposed to autolysins, almost all endolysins have no signal peptides and their translocation through the cytoplasmic membrane is thought to proceed with the help of phage-encoded holin proteins. The amidase catalytic module is fused to another functional module (cell wall binding module or CWBM) either at the N- or C-terminus, which is responsible for high affinity binding of the protein to the cell wall.	Enterococcus_mundtii_EMB156	Bacteria;Bacillota;Bacilli;Lactobacillales;Enterococcaceae;Enterococcus;Enterococcus mundtii
NZ_CP022340.1_2230|CO646_RS11655	2433196..2433450	-	GCF_002216705.1	NZ_CP022340.1	2230	WP_096081769_1					Enterococcus_mundtii_EMB156	Bacteria;Bacillota;Bacilli;Lactobacillales;Enterococcaceae;Enterococcus;Enterococcus mundtii
NZ_CP022340.1_2231|CO646_RS11660	2433440..2433859	-	GCF_002216705.1	NZ_CP022340.1	2231	WP_096081770_1		pfam05105	Phage_holin_4_1	Bacteriophage holin family. Phage holins and lytic enzymes are both necessary for bacterial lysis and virus dissemination. This family also includes TcdE/UtxA involved in toxin secretion in Clostridium difficile. The 1.E.10 family is represented by Bacillus subtilis phi29 holin. 1.E.16 represents the Cph1 holin; and the 1.E.19 family is represented by the Clostridium difficile TcdE holin. Toxigenic strains of C. difficile produce two large toxins (TcdA and TcdB) encoded within a pathogenicity locus. tcdE, encoded between tcdA and tcdB, encodes a 166 aa protein which causes death to E. coli when expressed, and the structure of TcdE resembles holins. TcdE acts on the bacterial membrane. Since TcdA and TcdB lack signal peptides, they may be released via TcdE either prior to or subsequent to cell lysis.	Enterococcus_mundtii_EMB156	Bacteria;Bacillota;Bacilli;Lactobacillales;Enterococcaceae;Enterococcus;Enterococcus mundtii
NZ_CP022340.1_2232|CO646_RS11665	2433935..2436154	-	GCF_002216705.1	NZ_CP022340.1	2232	WP_096081771_1		pfam10651	BppU_N	BppU N-terminal domain. This is the N-terminal domain of baseplate upper proteins (BppU, also known as ORF48) which is found in phage from a number of different bacteria. The N-terminal domain exhibits a beta-sandwich immunoglobulin fold.	Enterococcus_mundtii_EMB156	Bacteria;Bacillota;Bacilli;Lactobacillales;Enterococcaceae;Enterococcus;Enterococcus mundtii
===	NZ_CP087775.1_10|LP111_RS14475	11	GCF_026168475.1	NZ_CP087775.1							Moraxella_bovis_SAM109243	Bacteria;Pseudomonadota;Gammaproteobacteria;Moraxellales;Moraxellaceae;Moraxella;Moraxella bovis
NZ_CP087775.1_5|LP111_RS14450	2443..3978	+	GCF_026168475.1	NZ_CP087775.1	5	WP_264676366_1		pfam10412	TrwB_AAD_bind	Type IV secretion-system coupling protein DNA-binding domain. The plasmid conjugative coupling protein TrwB forms hexamers from six structurally very similar protomers. This hexamer contains a central channel running from the cytosolic pole (made up by the AADs) to the membrane pole ending at the transmembrane pore shaped by 12 transmembrane helices, rendering an overall mushroom-like structure. The TrwB_AAD (all-alpha domain) domain appears to be the DNA-binding domain of the structure. TrwB, a basic integral inner-membrane nucleoside-triphosphate-binding protein, is the structural prototype for the type IV secretion system coupling proteins, a family of proteins essential for macromolecular transport between cells and export.	Moraxella_bovis_SAM109243	Bacteria;Pseudomonadota;Gammaproteobacteria;Moraxellales;Moraxellaceae;Moraxella;Moraxella bovis
NZ_CP087775.1_6|LP111_RS14455	3979..7308	+	GCF_026168475.1	NZ_CP087775.1	6	WP_264676367_1		pfam08751	TrwC	TrwC relaxase. Relaxases are DNA strand transferases which function during the conjugative cell to cell DNA transfer. TrwC binds to the origin of transfer (oriT) and melts the double helix.	Moraxella_bovis_SAM109243	Bacteria;Pseudomonadota;Gammaproteobacteria;Moraxellales;Moraxellaceae;Moraxella;Moraxella bovis
NZ_CP087775.1_7|LP111_RS14460	7397..7663	+	GCF_026168475.1	NZ_CP087775.1	7	WP_264676368_1					Moraxella_bovis_SAM109243	Bacteria;Pseudomonadota;Gammaproteobacteria;Moraxellales;Moraxellaceae;Moraxella;Moraxella bovis
NZ_CP087775.1_8|LP111_RS14465	7665..8849	+	GCF_026168475.1	NZ_CP087775.1	8	WP_264676369_1		pfam06414	Zeta_toxin	Zeta toxin. This family consists of several bacterial zeta toxin proteins. Zeta toxin is thought to be part of a postregulational killing system in bacteria. It relies on antitoxin/toxin systems that secure stable inheritance of low and medium copy number plasmids during cell division and kill cells that have lost the plasmid.	Moraxella_bovis_SAM109243	Bacteria;Pseudomonadota;Gammaproteobacteria;Moraxellales;Moraxellaceae;Moraxella;Moraxella bovis
NZ_CP087775.1_9|LP111_RS14470	8920..9099	+	GCF_026168475.1	NZ_CP087775.1	9	WP_264676370_1		cd22233	RHH_CopAso-like	ribbon-helix-helix domain of Shewanella oneidensis type II antitoxin CopA(SO), and similar proteins. This family includes the N-terminal ribbon-helix-helix (RHH) domain of Shewanella oneidensis CopA(SO), a newly identified type II antitoxin, as well as the N-terminal RHH domain of Escherichia coli PutA flavoprotein, among other similar proteins, many of which are as yet uncharacterized. CopA(SO) is a typical RHH antitoxin that includes an ordered N-terminal domain (CopA(SO)-N) and a disordered C-terminal domain (CopA(SO)-C). Biophysical investigation indicates allosteric effects of CopA(SO)-N on CopA(SO)-C; DNA binding of CopA(SO)-N appears to induce CopA(SO)-C to fold and self-associate the C-terminal domain. The multifunctional E. coli proline utilization A (PutA) flavoprotein functions as a membrane-associated proline catabolic enzyme as well as a transcriptional repressor of the proline utilization genes putA and putP. The N-terminal domain of PutA is a transcriptional regulator with an RHH fold; structure studies show that it forms a homodimer to bind one DNA duplex. This family also includes orphan antitoxin ParD2, an antitoxin component of a non-functional type II toxin-antitoxin (TA system); it does not neutralize the effect of any of the RelE or ParE toxins.	Moraxella_bovis_SAM109243	Bacteria;Pseudomonadota;Gammaproteobacteria;Moraxellales;Moraxellaceae;Moraxella;Moraxella bovis
NZ_CP087775.1_10|LP111_RS14475	9154..10185	+	GCF_026168475.1	NZ_CP087775.1	10	WP_264676371_1	+	pfam07751	Abi_2	Abi-like protein. This family, found in various bacterial species, contains sequences that are similar to the Abi group of proteins, which are involved in bacteriophage resistance mediated by abortive infection in Lactococcus species. The proteins are thought to have helix-turn-helix motifs, found in many DNA-binding proteins, allowing them to perform their function.	Moraxella_bovis_SAM109243	Bacteria;Pseudomonadota;Gammaproteobacteria;Moraxellales;Moraxellaceae;Moraxella;Moraxella bovis
NZ_CP087775.1_11|LP111_RS14480	10391..10789	-	GCF_026168475.1	NZ_CP087775.1	11	WP_264676372_1					Moraxella_bovis_SAM109243	Bacteria;Pseudomonadota;Gammaproteobacteria;Moraxellales;Moraxellaceae;Moraxella;Moraxella bovis
NZ_CP087775.1_12|LP111_RS14485	10947..11597	+	GCF_026168475.1	NZ_CP087775.1	12	WP_264676373_1		cd03768	SR_ResInv	Serine Recombinase (SR) family, Resolvase and Invertase subfamily, catalytic domain; members contain a C-terminal DNA binding domain. Serine recombinases catalyze site-specific recombination of DNA molecules by a concerted, four-strand cleavage and rejoining mechanism which involves a transient phosphoserine linkage between DNA and the enzyme. They are functionally versatile and include resolvases, invertases, integrases, and transposases. Resolvases and invertases affect resolution or inversion and comprise a major phylogenic group. Resolvases (e.g. Tn3, gamma-delta, and Tn5044) normally recombine two sites in direct repeat causing deletion of the DNA between the sites. Invertases (e.g. Gin and Hin) recombine sites in inverted repeat to invert the DNA between the sites. Cointegrate resolution with gamma-delta resolvase requires the formation of a synaptosome of three resolvase dimers bound to each of two res sites on the DNA. Also included in this subfamily are some putative integrases including a sequence from bacteriophage phi-FC1.	Moraxella_bovis_SAM109243	Bacteria;Pseudomonadota;Gammaproteobacteria;Moraxellales;Moraxellaceae;Moraxella;Moraxella bovis
NZ_CP087775.1_13|LP111_RS14490	11688..15260	-	GCF_026168475.1	NZ_CP087775.1	13	WP_264676374_1		COG4227	ArdC	Antirestriction protein ArdC [Replication, recombination and repair].	Moraxella_bovis_SAM109243	Bacteria;Pseudomonadota;Gammaproteobacteria;Moraxellales;Moraxellaceae;Moraxella;Moraxella bovis
NZ_CP087775.1_14|LP111_RS14495	15272..15481	-	GCF_026168475.1	NZ_CP087775.1	14	WP_264676375_1					Moraxella_bovis_SAM109243	Bacteria;Pseudomonadota;Gammaproteobacteria;Moraxellales;Moraxellaceae;Moraxella;Moraxella bovis
NZ_CP087775.1_15|LP111_RS14500	15672..15977	-	GCF_026168475.1	NZ_CP087775.1	15	WP_264676376_1					Moraxella_bovis_SAM109243	Bacteria;Pseudomonadota;Gammaproteobacteria;Moraxellales;Moraxellaceae;Moraxella;Moraxella bovis
===	NZ_CP041982.1_1064|FP432_RS05750	11	GCF_014522305.1	NZ_CP041982.1							Lactobacillus_PV034	Bacteria;Bacillota;Bacilli;Lactobacillales;Lactobacillaceae;Lactobacillus;Lactobacillus sp. PV034
NZ_CP041982.1_1059|FP432_RS05720	1111427..1112764	-	GCF_014522305.1	NZ_CP041982.1	1059	WP_265488362_1		COG4863	YycH	YycH protein, regulator of the WalKR two-component signal transduction system [Signal transduction mechanisms].	Lactobacillus_PV034	Bacteria;Bacillota;Bacilli;Lactobacillales;Lactobacillaceae;Lactobacillus;Lactobacillus sp. PV034
NZ_CP041982.1_1060|FP432_RS05725	1112754..1114613	-	GCF_014522305.1	NZ_CP041982.1	1060	WP_265488363_1		COG5002	WalK	Sensor histidine kinase WalK [Signal transduction mechanisms].	Lactobacillus_PV034	Bacteria;Bacillota;Bacilli;Lactobacillales;Lactobacillaceae;Lactobacillus;Lactobacillus sp. PV034
NZ_CP041982.1_1061|FP432_RS05730	1114657..1115364	-	GCF_014522305.1	NZ_CP041982.1	1061	WP_265488364_1		COG0745	OmpR	DNA-binding response regulator, OmpR family, contains REC and winged-helix (wHTH) domain [Signal transduction mechanisms, Transcription].	Lactobacillus_PV034	Bacteria;Bacillota;Bacilli;Lactobacillales;Lactobacillaceae;Lactobacillus;Lactobacillus sp. PV034
NZ_CP041982.1_1062|FP432_RS05740	1115645..1116409	+	GCF_014522305.1	NZ_CP041982.1	1062	WP_265488365_1		cd07989	LPLAT_AGPAT-like	Lysophospholipid Acyltransferases (LPLATs) of Glycerophospholipid Biosynthesis: AGPAT-like. Lysophospholipid acyltransferase (LPLAT) superfamily member: acyltransferases of de novo and remodeling pathways of glycerophospholipid biosynthesis which catalyze the incorporation of an acyl group from either acylCoAs or acyl-acyl carrier proteins (acylACPs) into acceptors such as glycerol 3-phosphate, dihydroxyacetone phosphate or lyso-phosphatidic acid. Included in this subgroup are such LPLATs as 1-acyl-sn-glycerol-3-phosphate acyltransferase (AGPAT, PlsC), Tafazzin (product of Barth syndrome gene), and similar proteins.	Lactobacillus_PV034	Bacteria;Bacillota;Bacilli;Lactobacillales;Lactobacillaceae;Lactobacillus;Lactobacillus sp. PV034
NZ_CP041982.1_1063|FP432_RS05745	1116415..1117251	+	GCF_014522305.1	NZ_CP041982.1	1063	WP_265488366_1		cd04194	GT8_A4GalT_like	A4GalT_like proteins catalyze the addition of galactose or glucose residues to the lipooligosaccharide (LOS) or lipopolysaccharide (LPS) of the bacterial cell surface. The members of this family of glycosyltransferases catalyze the addition of galactose or glucose residues to the lipooligosaccharide (LOS) or lipopolysaccharide (LPS) of the bacterial cell surface. The enzymes exhibit broad substrate specificities. The known functions found in this family include: Alpha-1,4-galactosyltransferase, LOS-alpha-1,3-D-galactosyltransferase, UDP-glucose:(galactosyl) LPS alpha1,2-glucosyltransferase, UDP-galactose: (glucosyl) LPS alpha1,2-galactosyltransferase, and UDP-glucose:(glucosyl) LPS alpha1,2-glucosyltransferase. Alpha-1,4-galactosyltransferase from N. meningitidis adds an alpha-galactose from UDP-Gal (the donor) to a terminal lactose (the acceptor) of the LOS structure of outer membrane. LOSs are virulence factors that enable the organism to evade the immune system of host cells. In E. coli, the three alpha-1,2-glycosyltransferases, that are involved in the synthesis of the outer core region of the LPS, are all members of this family. The three enzymes share 40 % of sequence identity, but have different sugar donor or acceptor specificities, representing the structural diversity of LPS.	Lactobacillus_PV034	Bacteria;Bacillota;Bacilli;Lactobacillales;Lactobacillaceae;Lactobacillus;Lactobacillus sp. PV034
NZ_CP041982.1_1064|FP432_RS05750	1117435..1118454	+	GCF_014522305.1	NZ_CP041982.1	1064	WP_265488367_1	+	pfam07751	Abi_2	Abi-like protein. This family, found in various bacterial species, contains sequences that are similar to the Abi group of proteins, which are involved in bacteriophage resistance mediated by abortive infection in Lactococcus species. The proteins are thought to have helix-turn-helix motifs, found in many DNA-binding proteins, allowing them to perform their function.	Lactobacillus_PV034	Bacteria;Bacillota;Bacilli;Lactobacillales;Lactobacillaceae;Lactobacillus;Lactobacillus sp. PV034
NZ_CP041982.1_1065|FP432_RS05755	1118586..1119551	+	GCF_014522305.1	NZ_CP041982.1	1065	WP_265488368_1		cd04194	GT8_A4GalT_like	A4GalT_like proteins catalyze the addition of galactose or glucose residues to the lipooligosaccharide (LOS) or lipopolysaccharide (LPS) of the bacterial cell surface. The members of this family of glycosyltransferases catalyze the addition of galactose or glucose residues to the lipooligosaccharide (LOS) or lipopolysaccharide (LPS) of the bacterial cell surface. The enzymes exhibit broad substrate specificities. The known functions found in this family include: Alpha-1,4-galactosyltransferase, LOS-alpha-1,3-D-galactosyltransferase, UDP-glucose:(galactosyl) LPS alpha1,2-glucosyltransferase, UDP-galactose: (glucosyl) LPS alpha1,2-galactosyltransferase, and UDP-glucose:(glucosyl) LPS alpha1,2-glucosyltransferase. Alpha-1,4-galactosyltransferase from N. meningitidis adds an alpha-galactose from UDP-Gal (the donor) to a terminal lactose (the acceptor) of the LOS structure of outer membrane. LOSs are virulence factors that enable the organism to evade the immune system of host cells. In E. coli, the three alpha-1,2-glycosyltransferases, that are involved in the synthesis of the outer core region of the LPS, are all members of this family. The three enzymes share 40 % of sequence identity, but have different sugar donor or acceptor specificities, representing the structural diversity of LPS.	Lactobacillus_PV034	Bacteria;Bacillota;Bacilli;Lactobacillales;Lactobacillaceae;Lactobacillus;Lactobacillus sp. PV034
NZ_CP041982.1_1066|FP432_RS05760	1119548..1120411	+	GCF_014522305.1	NZ_CP041982.1	1066	WP_265488369_1		cd07989	LPLAT_AGPAT-like	Lysophospholipid Acyltransferases (LPLATs) of Glycerophospholipid Biosynthesis: AGPAT-like. Lysophospholipid acyltransferase (LPLAT) superfamily member: acyltransferases of de novo and remodeling pathways of glycerophospholipid biosynthesis which catalyze the incorporation of an acyl group from either acylCoAs or acyl-acyl carrier proteins (acylACPs) into acceptors such as glycerol 3-phosphate, dihydroxyacetone phosphate or lyso-phosphatidic acid. Included in this subgroup are such LPLATs as 1-acyl-sn-glycerol-3-phosphate acyltransferase (AGPAT, PlsC), Tafazzin (product of Barth syndrome gene), and similar proteins.	Lactobacillus_PV034	Bacteria;Bacillota;Bacilli;Lactobacillales;Lactobacillaceae;Lactobacillus;Lactobacillus sp. PV034
NZ_CP041982.1_1067|FP432_RS05765	1120433..1120768	+	GCF_014522305.1	NZ_CP041982.1	1067	WP_265488370_1					Lactobacillus_PV034	Bacteria;Bacillota;Bacilli;Lactobacillales;Lactobacillaceae;Lactobacillus;Lactobacillus sp. PV034
NZ_CP041982.1_1068|FP432_RS05770	1120889..1121452	-	GCF_014522305.1	NZ_CP041982.1	1068	WP_265488371_1		COG3212	YkoI	PepSY domain containing protein, regulator of zincin peptidase activity [Posttranslational modification, protein turnover, chaperones].	Lactobacillus_PV034	Bacteria;Bacillota;Bacilli;Lactobacillales;Lactobacillaceae;Lactobacillus;Lactobacillus sp. PV034
NZ_CP041982.1_1069|FP432_RS05775	1121591..1121923	+	GCF_014522305.1	NZ_CP041982.1	1069	WP_265488372_1					Lactobacillus_PV034	Bacteria;Bacillota;Bacilli;Lactobacillales;Lactobacillaceae;Lactobacillus;Lactobacillus sp. PV034
===	NZ_CP110798.1_1374|OP867_RS07400	11	GCF_026184215.1	NZ_CP110798.1							Limosilactobacillus_fermentum_BRD_L14	Bacteria;Bacillota;Bacilli;Lactobacillales;Lactobacillaceae;Limosilactobacillus;Limosilactobacillus fermentum
NZ_CP110798.1_1369|OP867_RS07375	1463195..1464415	-	GCF_026184215.1	NZ_CP110798.1	1369	WP_265707879_1		pfam00872	Transposase_mut	Transposase, Mutator family.	Limosilactobacillus_fermentum_BRD_L14	Bacteria;Bacillota;Bacilli;Lactobacillales;Lactobacillaceae;Limosilactobacillus;Limosilactobacillus fermentum
NZ_CP110798.1_1370|OP867_RS07380	1464806..1465894	-	GCF_026184215.1	NZ_CP110798.1	1370	WP_265707900_1		cd01189	INT_ICEBs1_C_like	C-terminal catalytic domain of integrases from bacterial phages and conjugate transposons. This family of tyrosine based site-specific integrases is has origins in bacterial phages and conjugate transposons. One member is the integrase from Bacillus subtilis conjugative transposon ICEBs1. ICEBs1 can be excised and transfered to various recipients in response to DNA damage or high concentrations of potential mating partners. The family belongs to the superfamily of DNA breaking-rejoining enzymes, which share the same fold in their catalytic domain and the overall reaction mechanism. The catalytic domain contains six conserved active site residues. Their overall reaction mechanism involves cleavage of a single strand of a DNA duplex by nucleophilic attack of a conserved tyrosine to give a 3' phosphotyrosyl protein-DNA adduct. In the second rejoining step, a terminal 5' hydroxyl attacks the covalent adduct to release the enzyme and generate duplex DNA.	Limosilactobacillus_fermentum_BRD_L14	Bacteria;Bacillota;Bacilli;Lactobacillales;Lactobacillaceae;Limosilactobacillus;Limosilactobacillus fermentum
NZ_CP110798.1_1371|OP867_RS07385	1466325..1467116	+	GCF_026184215.1	NZ_CP110798.1	1371	WP_265707901_1					Limosilactobacillus_fermentum_BRD_L14	Bacteria;Bacillota;Bacilli;Lactobacillales;Lactobacillaceae;Limosilactobacillus;Limosilactobacillus fermentum
NZ_CP110798.1_1372|OP867_RS07390	1467113..1467787	-	GCF_026184215.1	NZ_CP110798.1	1372	WP_265707902_1					Limosilactobacillus_fermentum_BRD_L14	Bacteria;Bacillota;Bacilli;Lactobacillales;Lactobacillaceae;Limosilactobacillus;Limosilactobacillus fermentum
NZ_CP110798.1_1373|OP867_RS07395	1467991..1468278	-	GCF_026184215.1	NZ_CP110798.1	1373	WP_178662357_1					Limosilactobacillus_fermentum_BRD_L14	Bacteria;Bacillota;Bacilli;Lactobacillales;Lactobacillaceae;Limosilactobacillus;Limosilactobacillus fermentum
NZ_CP110798.1_1374|OP867_RS07400	1468333..1469334	-	GCF_026184215.1	NZ_CP110798.1	1374	WP_100184450_1	+	pfam07751	Abi_2	Abi-like protein. This family, found in various bacterial species, contains sequences that are similar to the Abi group of proteins, which are involved in bacteriophage resistance mediated by abortive infection in Lactococcus species. The proteins are thought to have helix-turn-helix motifs, found in many DNA-binding proteins, allowing them to perform their function.	Limosilactobacillus_fermentum_BRD_L14	Bacteria;Bacillota;Bacilli;Lactobacillales;Lactobacillaceae;Limosilactobacillus;Limosilactobacillus fermentum
NZ_CP110798.1_1375|OP867_RS07405	1469448..1469870	-	GCF_026184215.1	NZ_CP110798.1	1375	WP_100184449_1					Limosilactobacillus_fermentum_BRD_L14	Bacteria;Bacillota;Bacilli;Lactobacillales;Lactobacillaceae;Limosilactobacillus;Limosilactobacillus fermentum
NZ_CP110798.1_1376|OP867_RS07410	1469927..1470385	-	GCF_026184215.1	NZ_CP110798.1	1376	WP_100184448_1					Limosilactobacillus_fermentum_BRD_L14	Bacteria;Bacillota;Bacilli;Lactobacillales;Lactobacillaceae;Limosilactobacillus;Limosilactobacillus fermentum
NZ_CP110798.1_1377|OP867_RS07415	1470539..1471171	-	GCF_026184215.1	NZ_CP110798.1	1377	WP_265707903_1		pfam00717	Peptidase_S24	Peptidase S24-like.	Limosilactobacillus_fermentum_BRD_L14	Bacteria;Bacillota;Bacilli;Lactobacillales;Lactobacillaceae;Limosilactobacillus;Limosilactobacillus fermentum
NZ_CP110798.1_1378|OP867_RS07420	1471319..1471522	+	GCF_026184215.1	NZ_CP110798.1	1378	WP_265707904_1		cd00093	HTH_XRE	Helix-turn-helix XRE-family like proteins. Prokaryotic DNA binding proteins belonging to the xenobiotic response element family of transcriptional regulators.	Limosilactobacillus_fermentum_BRD_L14	Bacteria;Bacillota;Bacilli;Lactobacillales;Lactobacillaceae;Limosilactobacillus;Limosilactobacillus fermentum
NZ_CP110798.1_1379|OP867_RS07425	1471552..1471854	+	GCF_026184215.1	NZ_CP110798.1	1379	WP_265707905_1					Limosilactobacillus_fermentum_BRD_L14	Bacteria;Bacillota;Bacilli;Lactobacillales;Lactobacillaceae;Limosilactobacillus;Limosilactobacillus fermentum
===	NZ_CP010941.1_381|UC16_RS01980	11	GCF_000934205.1	NZ_CP010941.1							Staphylococcus_aureus_Staphylococcous_aureus	Bacteria;Bacillota;Bacilli;Bacillales;Staphylococcaceae;Staphylococcus;Staphylococcus aureus
NZ_CP010941.1_376|UC16_RS01955	444566..444973	-	GCF_000934205.1	NZ_CP010941.1	376	WP_054189520_1		pfam11181	YflT	Heat induced stress protein YflT domain. YflT is a heat induced protein. According to AlphaFold this domain is composed of a core of four beta strands that form a central beta sheet with alpha helices packed on both side. This family shows sequence similarity to pfam11821 which includes the ActD protein which forms an accessory component of the Alternative complex III which catalyzes the oxidation of membrane-bound quinol and the reduction of cytochrome c or an equivalent electron carrier. This suggests that members of this family may also be involved in forming larger redox complexes.	Staphylococcus_aureus_Staphylococcous_aureus	Bacteria;Bacillota;Bacilli;Bacillales;Staphylococcaceae;Staphylococcus;Staphylococcus aureus
NZ_CP010941.1_377|UC16_RS01960	445485..446063	+	GCF_000934205.1	NZ_CP010941.1	377	WP_054189521_1		COG0503	Apt	Adenine/guanine phosphoribosyltransferase or related PRPP-binding protein [Nucleotide transport and metabolism]. Adenine/guanine phosphoribosyltransferase or related PRPP-binding protein is part of the Pathway/BioSystem: Purine salvage	Staphylococcus_aureus_Staphylococcous_aureus	Bacteria;Bacillota;Bacilli;Bacillales;Staphylococcaceae;Staphylococcus;Staphylococcus aureus
NZ_CP010941.1_378|UC16_RS01965	446063..447331	+	GCF_000934205.1	NZ_CP010941.1	378	WP_054189522_1		COG2233	UraA	Xanthine/uracil permease [Nucleotide transport and metabolism]. Xanthine/uracil permease is part of the Pathway/BioSystem: Pyrimidine degradation	Staphylococcus_aureus_Staphylococcous_aureus	Bacteria;Bacillota;Bacilli;Bacillales;Staphylococcaceae;Staphylococcus;Staphylococcus aureus
NZ_CP010941.1_379|UC16_RS01970	447369..448835	+	GCF_000934205.1	NZ_CP010941.1	379	WP_000264071_1		pfam00478	IMPDH	IMP dehydrogenase / GMP reductase domain. This family is involved in biosynthesis of guanosine nucleotide. Members of this family contain a TIM barrel structure. In the inosine monophosphate dehydrogenases 2 CBS domains pfam00571 are inserted in the TIM barrel. This family is a member of the common phosphate binding site TIM barrel family.	Staphylococcus_aureus_Staphylococcous_aureus	Bacteria;Bacillota;Bacilli;Bacillales;Staphylococcaceae;Staphylococcus;Staphylococcus aureus
NZ_CP010941.1_380|UC16_RS01975	448860..450401	+	GCF_000934205.1	NZ_CP010941.1	380	WP_000424963_1		COG0519	GuaA2	GMP synthase, PP-ATPase domain/subunit [Nucleotide transport and metabolism]. GMP synthase, PP-ATPase domain/subunit is part of the Pathway/BioSystem: Purine biosynthesis	Staphylococcus_aureus_Staphylococcous_aureus	Bacteria;Bacillota;Bacilli;Bacillales;Staphylococcaceae;Staphylococcus;Staphylococcus aureus
NZ_CP010941.1_381|UC16_RS01980	450741..451913	+	GCF_000934205.1	NZ_CP010941.1	381	WP_054189523_1	+	pfam07751	Abi_2	Abi-like protein. This family, found in various bacterial species, contains sequences that are similar to the Abi group of proteins, which are involved in bacteriophage resistance mediated by abortive infection in Lactococcus species. The proteins are thought to have helix-turn-helix motifs, found in many DNA-binding proteins, allowing them to perform their function.	Staphylococcus_aureus_Staphylococcous_aureus	Bacteria;Bacillota;Bacilli;Bacillales;Staphylococcaceae;Staphylococcus;Staphylococcus aureus
NZ_CP010941.1_382|UC16_RS01985	452046..452405	-	GCF_000934205.1	NZ_CP010941.1	382	WP_054189524_1		COG3759	COG3759	Uncharacterized membrane protein [Function unknown].	Staphylococcus_aureus_Staphylococcous_aureus	Bacteria;Bacillota;Bacilli;Bacillales;Staphylococcaceae;Staphylococcus;Staphylococcus aureus
NZ_CP010941.1_383|UC16_RS01990	452423..453268	-	GCF_000934205.1	NZ_CP010941.1	383	WP_054189525_1		cd05269	TMR_SDR_a	triphenylmethane reductase (TMR)-like proteins, NMRa-like, atypical (a) SDRs. TMR is an atypical NADP-binding protein of the SDR family. It lacks the active site residues of the SDRs but has a glycine rich NAD(P)-binding motif that matches the extended SDRs. Proteins in this subgroup however, are more similar in length to the classical SDRs. TMR was identified as a reducer of triphenylmethane dyes, important environmental pollutants. This subgroup also includes Escherichia coli NADPH-dependent quinine oxidoreductase (QOR2), which catalyzes two-electron reduction of quinone; but is unlikely to play a major role in protecting against quinone cytotoxicity. Atypical SDRs are distinct from classical SDRs. Atypical SDRs include biliverdin IX beta reductase (BVR-B,aka flavin reductase), NMRa (a negative transcriptional regulator of various fungi), progesterone 5-beta-reductase like proteins, phenylcoumaran benzylic ether and pinoresinol-lariciresinol reductases, phenylpropene synthases, eugenol synthase, triphenylmethane reductase, isoflavone reductases, and others. SDRs are a functionally diverse family of oxidoreductases that have a single domain with a structurally conserved Rossmann fold, an NAD(P)(H)-binding region, and a structurally diverse C-terminal region. Sequence identity between different SDR enzymes is typically in the 15-30% range; they catalyze a wide range of activities including the metabolism of steroids, cofactors, carbohydrates, lipids, aromatic compounds, and amino acids, and act in redox sensing. Classical SDRs have an TGXXX[AG]XG cofactor binding motif and a YXXXK active site motif, with the Tyr residue of the active site motif serving as a critical catalytic residue (Tyr-151, human 15-hydroxyprostaglandin dehydrogenase numbering). In addition to the Tyr and Lys, there is often an upstream Ser and/or an Asn, contributing to the active site; while substrate binding is in the C-terminal region, which determines specificity. The standard reaction mechanism is a 4-pro-S hydride transfer and proton relay involving the conserved Tyr and Lys, a water molecule stabilized by Asn, and nicotinamide. In addition to the Rossmann fold core region typical of all SDRs, extended SDRs have a less conserved C-terminal extension of approximately 100 amino acids, and typically have a TGXXGXXG cofactor binding motif. Complex (multidomain) SDRs such as ketoreductase domains of fatty acid synthase have a GGXGXXG NAD(P)-binding motif and an altered active site motif (YXXXN). Fungal type ketoacyl reductases have a TGXXXGX(1-2)G NAD(P)-binding motif.	Staphylococcus_aureus_Staphylococcous_aureus	Bacteria;Bacillota;Bacilli;Bacillales;Staphylococcaceae;Staphylococcus;Staphylococcus aureus
NZ_CP010941.1_384|UC16_RS01995	453740..454420	+	GCF_000934205.1	NZ_CP010941.1	384	WP_054189526_1		pfam09199	SSL_OB	Staphylococcal superantigen-like OB-fold domain. This OB-fold domain folds into a five-stranded beta-barrel. Members of this family are found in various staphylococcal toxins described as staphylococcal superantigen-like (SSL) proteins that are related to the staphylococcal enterotoxins (SEs) or superantigens. These SSL proteins of which 11 have so far been characterized have a typical SE tertiary structure consisting of a distinct oligonucleotide/oligosaccharide binding (OB-fold), this domain, linked to a beta-grasp domain, family Stap_Strp_tox_C, pfam02876. SSLs do not bind to T-cell receptors or major histocompatibility complex class II molecules and do not stimulate T cells. SSLs target components of innate immunity, such as complement, Fc receptors, and myeloid cells 2,3,4,5,6,7,8]. SSL protein 7 (SSL7) is the best characterized of the SSLs and binds complement factor C5 and IgA with high affinity and inhibits the end stage of complement activation and IgA binding to FcalphaR.	Staphylococcus_aureus_Staphylococcous_aureus	Bacteria;Bacillota;Bacilli;Bacillales;Staphylococcaceae;Staphylococcus;Staphylococcus aureus
NZ_CP010941.1_385|UC16_RS02000	454706..455401	+	GCF_000934205.1	NZ_CP010941.1	385	WP_054189527_1		pfam09199	SSL_OB	Staphylococcal superantigen-like OB-fold domain. This OB-fold domain folds into a five-stranded beta-barrel. Members of this family are found in various staphylococcal toxins described as staphylococcal superantigen-like (SSL) proteins that are related to the staphylococcal enterotoxins (SEs) or superantigens. These SSL proteins of which 11 have so far been characterized have a typical SE tertiary structure consisting of a distinct oligonucleotide/oligosaccharide binding (OB-fold), this domain, linked to a beta-grasp domain, family Stap_Strp_tox_C, pfam02876. SSLs do not bind to T-cell receptors or major histocompatibility complex class II molecules and do not stimulate T cells. SSLs target components of innate immunity, such as complement, Fc receptors, and myeloid cells 2,3,4,5,6,7,8]. SSL protein 7 (SSL7) is the best characterized of the SSLs and binds complement factor C5 and IgA with high affinity and inhibits the end stage of complement activation and IgA binding to FcalphaR.	Staphylococcus_aureus_Staphylococcous_aureus	Bacteria;Bacillota;Bacilli;Bacillales;Staphylococcaceae;Staphylococcus;Staphylococcus aureus
NZ_CP010941.1_386|UC16_RS02005	455690..456652	+	GCF_000934205.1	NZ_CP010941.1	386	WP_054189528_1		pfam09199	SSL_OB	Staphylococcal superantigen-like OB-fold domain. This OB-fold domain folds into a five-stranded beta-barrel. Members of this family are found in various staphylococcal toxins described as staphylococcal superantigen-like (SSL) proteins that are related to the staphylococcal enterotoxins (SEs) or superantigens. These SSL proteins of which 11 have so far been characterized have a typical SE tertiary structure consisting of a distinct oligonucleotide/oligosaccharide binding (OB-fold), this domain, linked to a beta-grasp domain, family Stap_Strp_tox_C, pfam02876. SSLs do not bind to T-cell receptors or major histocompatibility complex class II molecules and do not stimulate T cells. SSLs target components of innate immunity, such as complement, Fc receptors, and myeloid cells 2,3,4,5,6,7,8]. SSL protein 7 (SSL7) is the best characterized of the SSLs and binds complement factor C5 and IgA with high affinity and inhibits the end stage of complement activation and IgA binding to FcalphaR.	Staphylococcus_aureus_Staphylococcous_aureus	Bacteria;Bacillota;Bacilli;Bacillales;Staphylococcaceae;Staphylococcus;Staphylococcus aureus
===	NZ_CP065581.1_653|I7639_RS03475	11	GCF_018389705.1	NZ_CP065581.1							Mycoplasma_mycoides_sub_capri_PG3	Bacteria;Mycoplasmatota;Mollicutes;Mycoplasmatales;Mycoplasmataceae;Mycoplasma;Mycoplasma mycoides
NZ_CP065581.1_648|I7639_RS03450	808433..808624	+	GCF_018389705.1	NZ_CP065581.1	648	WP_011166422_1		COG0291	RpmI	Ribosomal protein L35 [Translation, ribosomal structure and biogenesis]. Ribosomal protein L35 is part of the Pathway/BioSystem: Ribosome 50S subunit	Mycoplasma_mycoides_sub_capri_PG3	Bacteria;Mycoplasmatota;Mollicutes;Mycoplasmatales;Mycoplasmataceae;Mycoplasma;Mycoplasma mycoides
NZ_CP065581.1_649|I7639_RS03455	808643..809002	+	GCF_018389705.1	NZ_CP065581.1	649	WP_011387092_1		pfam00453	Ribosomal_L20	Ribosomal protein L20.	Mycoplasma_mycoides_sub_capri_PG3	Bacteria;Mycoplasmatota;Mollicutes;Mycoplasmatales;Mycoplasmataceae;Mycoplasma;Mycoplasma mycoides
NZ_CP065581.1_650|I7639_RS03460	809376..810431	+	GCF_018389705.1	NZ_CP065581.1	650	WP_011387091_1		cd03300	ABC_PotA_N	ATP-binding cassette domain of the polyamine transporter. PotA is an ABC-type transporter and the ATPase component of the spermidine/putrescine-preferential uptake system consisting of PotA, -B, -C, and -D. PotA has two domains with the N-terminal domain containing the ATPase activity and the residues required for homodimerization with PotA and heterdimerization with PotB. ABC transporters are a large family of proteins involved in the transport of a wide variety of different compounds, like sugars, ions, peptides, and more complex organic molecules. The nucleotide binding domain shows the highest similarity between all members of the family. ABC transporters are a subset of nucleotide hydrolases that contain a signature motif, Q-loop, and H-loop/switch region, in addition to, the Walker A motif/P-loop and Walker B motif commonly found in a number of ATP- and GTP-binding and hydrolyzing proteins.	Mycoplasma_mycoides_sub_capri_PG3	Bacteria;Mycoplasmatota;Mollicutes;Mycoplasmatales;Mycoplasmataceae;Mycoplasma;Mycoplasma mycoides
NZ_CP065581.1_651|I7639_RS03465	810431..811423	+	GCF_018389705.1	NZ_CP065581.1	651	WP_013729344_1		COG1176	PotB	ABC-type spermidine/putrescine transport system, permease component I [Amino acid transport and metabolism].	Mycoplasma_mycoides_sub_capri_PG3	Bacteria;Mycoplasmatota;Mollicutes;Mycoplasmatales;Mycoplasmataceae;Mycoplasma;Mycoplasma mycoides
NZ_CP065581.1_652|I7639_RS03470	811408..814518	+	GCF_018389705.1	NZ_CP065581.1	652	WP_036455423_1		cd13663	PBP2_PotD_PotF_like_2	The periplasmic substrate-binding component of an uncharacterized active transport system closely related to spermidine and putrescine transporters; contains the type 2 periplasmic binding fold. This group represents the periplasmic substrate-binding domain that serves as a primary polyamine receptor of an uncharacterized ABC-type transport system from gram-negative bacteria. Polyamine transport plays an essential role in the regulation of intracellular polyamine levels which are known to be elevated in rapidly proliferating cells and tumors. Natural polyamines are putrescine, spermindine, and spermine. They are polycations that play multiple roles in cell growth, survival and proliferation, as well as plant stress and disease resistance. They can interact with negatively charged molecules, such as nucleic acids, to modulate their functions. Members of this family belong to the type 2 periplasmic-binding fold superfamily. PBP2 is comprised of two globular subdomains connected by a flexible hinge and bind their ligand in the cleft between these domains in a manner resembling a Venus flytrap.	Mycoplasma_mycoides_sub_capri_PG3	Bacteria;Mycoplasmatota;Mollicutes;Mycoplasmatales;Mycoplasmataceae;Mycoplasma;Mycoplasma mycoides
NZ_CP065581.1_653|I7639_RS03475	814864..815598	-	GCF_018389705.1	NZ_CP065581.1	653	WP_237567344_1	+	pfam07751	Abi_2	Abi-like protein. This family, found in various bacterial species, contains sequences that are similar to the Abi group of proteins, which are involved in bacteriophage resistance mediated by abortive infection in Lactococcus species. The proteins are thought to have helix-turn-helix motifs, found in many DNA-binding proteins, allowing them to perform their function.	Mycoplasma_mycoides_sub_capri_PG3	Bacteria;Mycoplasmatota;Mollicutes;Mycoplasmatales;Mycoplasmataceae;Mycoplasma;Mycoplasma mycoides
NZ_CP065581.1_654|I7639_RS03480	815658..815819	-	GCF_018389705.1	NZ_CP065581.1	654	WP_237567332_1					Mycoplasma_mycoides_sub_capri_PG3	Bacteria;Mycoplasmatota;Mollicutes;Mycoplasmatales;Mycoplasmataceae;Mycoplasma;Mycoplasma mycoides
NZ_CP065581.1_655|I7639_RS03485	815953..816630	-	GCF_018389705.1	NZ_CP065581.1	655	WP_017698001_1		pfam02417	Chromate_transp	Chromate transporter. Members of this family probably act as chromate transporters. Members of this family are found in both bacteria and archaebacteria. The proteins are composed of one or two copies of this region. The alignment contains two conserved motifs, FGG and PGP.	Mycoplasma_mycoides_sub_capri_PG3	Bacteria;Mycoplasmatota;Mollicutes;Mycoplasmatales;Mycoplasmataceae;Mycoplasma;Mycoplasma mycoides
NZ_CP065581.1_656|I7639_RS03490	816630..817082	-	GCF_018389705.1	NZ_CP065581.1	656	WP_237567333_1		COG2059	ChrA	Chromate transport protein ChrA [Inorganic ion transport and metabolism].	Mycoplasma_mycoides_sub_capri_PG3	Bacteria;Mycoplasmatota;Mollicutes;Mycoplasmatales;Mycoplasmataceae;Mycoplasma;Mycoplasma mycoides
NZ_CP065581.1_657|I7639_RS03495	817115..817249	-	GCF_018389705.1	NZ_CP065581.1	657	WP_265493423_1					Mycoplasma_mycoides_sub_capri_PG3	Bacteria;Mycoplasmatota;Mollicutes;Mycoplasmatales;Mycoplasmataceae;Mycoplasma;Mycoplasma mycoides
NZ_CP065581.1_658|I7639_RS03500	817557..818852	+	GCF_018389705.1	NZ_CP065581.1	658	WP_026133637_1		COG1373	COG1373	Predicted ATPase, AAA+ superfamily [General function prediction only].	Mycoplasma_mycoides_sub_capri_PG3	Bacteria;Mycoplasmatota;Mollicutes;Mycoplasmatales;Mycoplasmataceae;Mycoplasma;Mycoplasma mycoides
===	NZ_CP065586.1_177|I7644_RS00930	12	GCF_018389805.1	NZ_CP065586.1							Mycoplasma_mycoides_sub_capri_17193	Bacteria;Mycoplasmatota;Mollicutes;Mycoplasmatales;Mycoplasmataceae;Mycoplasma;Mycoplasma mycoides
NZ_CP065586.1_172|I7644_RS00905	239817..240500	-	GCF_018389805.1	NZ_CP065586.1	172	WP_265494317_1					Mycoplasma_mycoides_sub_capri_17193	Bacteria;Mycoplasmatota;Mollicutes;Mycoplasmatales;Mycoplasmataceae;Mycoplasma;Mycoplasma mycoides
NZ_CP065586.1_173|I7644_RS00910	240516..241871	-	GCF_018389805.1	NZ_CP065586.1	173	WP_265494318_1		pfam00883	Peptidase_M17	Cytosol aminopeptidase family, catalytic domain. The two associated zinc ions and the active site are entirely enclosed within the C-terminal catalytic domain in leucine aminopeptidase.	Mycoplasma_mycoides_sub_capri_17193	Bacteria;Mycoplasmatota;Mollicutes;Mycoplasmatales;Mycoplasmataceae;Mycoplasma;Mycoplasma mycoides
NZ_CP065586.1_174|I7644_RS00915	241984..243279	-	GCF_018389805.1	NZ_CP065586.1	174	WP_265494319_1		COG1373	COG1373	Predicted ATPase, AAA+ superfamily [General function prediction only].	Mycoplasma_mycoides_sub_capri_17193	Bacteria;Mycoplasmatota;Mollicutes;Mycoplasmatales;Mycoplasmataceae;Mycoplasma;Mycoplasma mycoides
NZ_CP065586.1_175|I7644_RS00920	243587..244207	+	GCF_018389805.1	NZ_CP065586.1	175	WP_265494320_1		COG2059	ChrA	Chromate transport protein ChrA [Inorganic ion transport and metabolism].	Mycoplasma_mycoides_sub_capri_17193	Bacteria;Mycoplasmatota;Mollicutes;Mycoplasmatales;Mycoplasmataceae;Mycoplasma;Mycoplasma mycoides
NZ_CP065586.1_176|I7644_RS00925	244207..244884	+	GCF_018389805.1	NZ_CP065586.1	176	WP_265494321_1		pfam02417	Chromate_transp	Chromate transporter. Members of this family probably act as chromate transporters. Members of this family are found in both bacteria and archaebacteria. The proteins are composed of one or two copies of this region. The alignment contains two conserved motifs, FGG and PGP.	Mycoplasma_mycoides_sub_capri_17193	Bacteria;Mycoplasmatota;Mollicutes;Mycoplasmatales;Mycoplasmataceae;Mycoplasma;Mycoplasma mycoides
NZ_CP065586.1_177|I7644_RS00930	245018..245974	+	GCF_018389805.1	NZ_CP065586.1	177	WP_265494322_1	+	pfam07751	Abi_2	Abi-like protein. This family, found in various bacterial species, contains sequences that are similar to the Abi group of proteins, which are involved in bacteriophage resistance mediated by abortive infection in Lactococcus species. The proteins are thought to have helix-turn-helix motifs, found in many DNA-binding proteins, allowing them to perform their function.	Mycoplasma_mycoides_sub_capri_17193	Bacteria;Mycoplasmatota;Mollicutes;Mycoplasmatales;Mycoplasmataceae;Mycoplasma;Mycoplasma mycoides
NZ_CP065586.1_178|I7644_RS00935	246210..246599	+	GCF_018389805.1	NZ_CP065586.1	178	WP_265494528_1	+	pfam07751	Abi_2	Abi-like protein. This family, found in various bacterial species, contains sequences that are similar to the Abi group of proteins, which are involved in bacteriophage resistance mediated by abortive infection in Lactococcus species. The proteins are thought to have helix-turn-helix motifs, found in many DNA-binding proteins, allowing them to perform their function.	Mycoplasma_mycoides_sub_capri_17193	Bacteria;Mycoplasmatota;Mollicutes;Mycoplasmatales;Mycoplasmataceae;Mycoplasma;Mycoplasma mycoides
NZ_CP065586.1_179|I7644_RS00940	247028..250162	-	GCF_018389805.1	NZ_CP065586.1	179	WP_265494324_1		cd13663	PBP2_PotD_PotF_like_2	The periplasmic substrate-binding component of an uncharacterized active transport system closely related to spermidine and putrescine transporters; contains the type 2 periplasmic binding fold. This group represents the periplasmic substrate-binding domain that serves as a primary polyamine receptor of an uncharacterized ABC-type transport system from gram-negative bacteria. Polyamine transport plays an essential role in the regulation of intracellular polyamine levels which are known to be elevated in rapidly proliferating cells and tumors. Natural polyamines are putrescine, spermindine, and spermine. They are polycations that play multiple roles in cell growth, survival and proliferation, as well as plant stress and disease resistance. They can interact with negatively charged molecules, such as nucleic acids, to modulate their functions. Members of this family belong to the type 2 periplasmic-binding fold superfamily. PBP2 is comprised of two globular subdomains connected by a flexible hinge and bind their ligand in the cleft between these domains in a manner resembling a Venus flytrap.	Mycoplasma_mycoides_sub_capri_17193	Bacteria;Mycoplasmatota;Mollicutes;Mycoplasmatales;Mycoplasmataceae;Mycoplasma;Mycoplasma mycoides
NZ_CP065586.1_180|I7644_RS00945	250147..251139	-	GCF_018389805.1	NZ_CP065586.1	180	WP_013729344_1		COG1176	PotB	ABC-type spermidine/putrescine transport system, permease component I [Amino acid transport and metabolism].	Mycoplasma_mycoides_sub_capri_17193	Bacteria;Mycoplasmatota;Mollicutes;Mycoplasmatales;Mycoplasmataceae;Mycoplasma;Mycoplasma mycoides
NZ_CP065586.1_181|I7644_RS00950	251139..252194	-	GCF_018389805.1	NZ_CP065586.1	181	WP_011387091_1		cd03300	ABC_PotA_N	ATP-binding cassette domain of the polyamine transporter. PotA is an ABC-type transporter and the ATPase component of the spermidine/putrescine-preferential uptake system consisting of PotA, -B, -C, and -D. PotA has two domains with the N-terminal domain containing the ATPase activity and the residues required for homodimerization with PotA and heterdimerization with PotB. ABC transporters are a large family of proteins involved in the transport of a wide variety of different compounds, like sugars, ions, peptides, and more complex organic molecules. The nucleotide binding domain shows the highest similarity between all members of the family. ABC transporters are a subset of nucleotide hydrolases that contain a signature motif, Q-loop, and H-loop/switch region, in addition to, the Walker A motif/P-loop and Walker B motif commonly found in a number of ATP- and GTP-binding and hydrolyzing proteins.	Mycoplasma_mycoides_sub_capri_17193	Bacteria;Mycoplasmatota;Mollicutes;Mycoplasmatales;Mycoplasmataceae;Mycoplasma;Mycoplasma mycoides
NZ_CP065586.1_182|I7644_RS00955	252569..252928	-	GCF_018389805.1	NZ_CP065586.1	182	WP_011387092_1		pfam00453	Ribosomal_L20	Ribosomal protein L20.	Mycoplasma_mycoides_sub_capri_17193	Bacteria;Mycoplasmatota;Mollicutes;Mycoplasmatales;Mycoplasmataceae;Mycoplasma;Mycoplasma mycoides
NZ_CP065586.1_183|I7644_RS00960	252947..253138	-	GCF_018389805.1	NZ_CP065586.1	183	WP_011166422_1		COG0291	RpmI	Ribosomal protein L35 [Translation, ribosomal structure and biogenesis]. Ribosomal protein L35 is part of the Pathway/BioSystem: Ribosome 50S subunit	Mycoplasma_mycoides_sub_capri_17193	Bacteria;Mycoplasmatota;Mollicutes;Mycoplasmatales;Mycoplasmataceae;Mycoplasma;Mycoplasma mycoides
===	NZ_CP110673.1_2962|OOZ57_RS15450	11	GCF_026167565.1	NZ_CP110673.1							Proteus_mirabilis_DP2019	Bacteria;Pseudomonadota;Gammaproteobacteria;Enterobacterales;Morganellaceae;Proteus;Proteus mirabilis
NZ_CP110673.1_2957|OOZ57_RS15425	3365610..3366653	-	GCF_026167565.1	NZ_CP110673.1	2957	WP_004245887_1		cd13660	PBP2_PotD	The periplasmic substrate-binding component of an active spermidine-preferential transport system; contains the type 2 periplasmic binding fold. This group represents the periplasmic binding domain that serves as the primary polyamine receptor of ABC-type spermindine-preferential transport system from gram-negative bacteria. Polyamine transport plays an essential role in the regulation of intracellular polyamine levels which are known to be elevated in rapidly proliferating cells and tumors. Natural polyamines are putrescine, spermindine, and spermine. They are polycations that play multiple roles in cell growth, survival and proliferation, and plant stress and disease resistance. They can interact with negatively charged molecules, such as nucleic acids, to modulate their functions. Members of this family belong to the type 2 periplasmic-binding fold superfamily. PBP2 is comprised of two globular subdomains connected by a flexible hinge and bind their ligand in the cleft between these domains in a manner resembling a Venus flytrap.	Proteus_mirabilis_DP2019	Bacteria;Pseudomonadota;Gammaproteobacteria;Enterobacterales;Morganellaceae;Proteus;Proteus mirabilis
NZ_CP110673.1_2958|OOZ57_RS15430	3366770..3367549	-	GCF_026167565.1	NZ_CP110673.1	2958	WP_004245888_1		COG1177	PotC	ABC-type spermidine/putrescine transport system, permease component II [Amino acid transport and metabolism].	Proteus_mirabilis_DP2019	Bacteria;Pseudomonadota;Gammaproteobacteria;Enterobacterales;Morganellaceae;Proteus;Proteus mirabilis
NZ_CP110673.1_2959|OOZ57_RS15435	3367546..3368406	-	GCF_026167565.1	NZ_CP110673.1	2959	WP_004250112_1		COG1176	PotB	ABC-type spermidine/putrescine transport system, permease component I [Amino acid transport and metabolism].	Proteus_mirabilis_DP2019	Bacteria;Pseudomonadota;Gammaproteobacteria;Enterobacterales;Morganellaceae;Proteus;Proteus mirabilis
NZ_CP110673.1_2960|OOZ57_RS15440	3368390..3369505	-	GCF_026167565.1	NZ_CP110673.1	2960	WP_004245891_1		COG3842	PotA	ABC-type Fe3+/spermidine/putrescine transport systems, ATPase component [Amino acid transport and metabolism].	Proteus_mirabilis_DP2019	Bacteria;Pseudomonadota;Gammaproteobacteria;Enterobacterales;Morganellaceae;Proteus;Proteus mirabilis
NZ_CP110673.1_2961|OOZ57_RS15445	3369949..3371223	-	GCF_026167565.1	NZ_CP110673.1	2961	WP_004249170_1		cd04843	Peptidases_S8_11	Peptidase S8 family domain, uncharacterized subfamily 11. This family is a member of the Peptidases S8 or Subtilases serine endo- and exo-peptidase clan. They have an Asp/His/Ser catalytic triad similar to that found in trypsin-like proteases, but do not share their three-dimensional structure and are not homologous to trypsin. The stability of subtilases may be enhanced by calcium, some members have been shown to bind up to 4 ions via binding sites with different affinity. Some members of this clan contain disulfide bonds. These enzymes can be intra- and extracellular, some function at extreme temperatures and pH values.	Proteus_mirabilis_DP2019	Bacteria;Pseudomonadota;Gammaproteobacteria;Enterobacterales;Morganellaceae;Proteus;Proteus mirabilis
NZ_CP110673.1_2962|OOZ57_RS15450	3371449..3372513	-	GCF_026167565.1	NZ_CP110673.1	2962	WP_265496889_1	+	pfam07751	Abi_2	Abi-like protein. This family, found in various bacterial species, contains sequences that are similar to the Abi group of proteins, which are involved in bacteriophage resistance mediated by abortive infection in Lactococcus species. The proteins are thought to have helix-turn-helix motifs, found in many DNA-binding proteins, allowing them to perform their function.	Proteus_mirabilis_DP2019	Bacteria;Pseudomonadota;Gammaproteobacteria;Enterobacterales;Morganellaceae;Proteus;Proteus mirabilis
NZ_CP110673.1_2963|OOZ57_RS15455	3373014..3374048	+	GCF_026167565.1	NZ_CP110673.1	2963	WP_012368489_1		COG0042	DusA	tRNA-dihydrouridine synthase [Translation, ribosomal structure and biogenesis]. tRNA-dihydrouridine synthase is part of the Pathway/BioSystem: tRNA modification	Proteus_mirabilis_DP2019	Bacteria;Pseudomonadota;Gammaproteobacteria;Enterobacterales;Morganellaceae;Proteus;Proteus mirabilis
NZ_CP110673.1_2964|OOZ57_RS15460	3374155..3375138	-	GCF_026167565.1	NZ_CP110673.1	2964	WP_004245895_1		cd05286	QOR2	Quinone oxidoreductase (QOR). Quinone oxidoreductase (QOR) and 2-haloacrylate reductase. QOR catalyzes the conversion of a quinone + NAD(P)H to a hydroquinone + NAD(P)+. Quinones are cyclic diones derived from aromatic compounds. Membrane bound QOR actin the respiratory chains of bacteria and mitochondria, while soluble QOR acts to protect from toxic quinones (e.g. DT-diaphorase) or as a soluble eye-lens protein in some vertebrates (e.g. zeta-crystalin). QOR reduces quinones through a semi-quinone intermediate via a NAD(P)H-dependent single electron transfer. QOR is a member of the medium chain dehydrogenase/reductase family, but lacks the zinc-binding sites of the prototypical alcohol dehydrogenases of this group. 2-haloacrylate reductase, a member of this subgroup, catalyzes the NADPH-dependent reduction of a carbon-carbon double bond in organohalogen compounds. Although similar to QOR, Burkholderia 2-haloacrylate reductase does not act on the quinones 1,4-benzoquinone and 1,4-naphthoquinone. NAD(P)(H)-dependent oxidoreductases are the major enzymes in the interconversion of alcohols and aldehydes, or ketones. Alcohol dehydrogenase in the liver converts ethanol and NAD+ to acetaldehyde and NADH, while in yeast and some other microorganisms ADH catalyzes the conversion acetaldehyde to ethanol in alcoholic fermentation. ADH is a member of the medium chain alcohol dehydrogenase family (MDR), which have a NAD(P)(H)-binding domain in a Rossmann fold of a beta-alpha form. The NAD(H)-binding region is comprised of 2 structurally similar halves, each of which contacts a mononucleotide. A GxGxxG motif after the first mononucleotide contact half allows the close contact of the coenzyme with the ADH backbone. The N-terminal catalytic domain has a distant homology to GroES. These proteins typically form dimers (typically higher plants, mammals) or tetramers (yeast, bacteria), and have 2 tightly bound zinc atoms per subunit, a catalytic zinc at the active site and a structural zinc in a lobe of the catalytic domain. NAD(H) binding occurs in the cleft between the catalytic and coenzyme-binding domains at the active site, and coenzyme binding induces a conformational closing of this cleft. Coenzyme binding typically precedes and contributes to substrate binding. In human ADH catalysis, the zinc ion helps coordinate the alcohol, followed by deprotonation of a histidine, the ribose of NAD, a serine, then the alcohol, which allows the transfer of a hydride to NAD+, creating NADH and a zinc-bound aldehyde or ketone. In yeast and some bacteria, the active site zinc binds an aldehyde, polarizing it, and leading to the reverse reaction.	Proteus_mirabilis_DP2019	Bacteria;Pseudomonadota;Gammaproteobacteria;Enterobacterales;Morganellaceae;Proteus;Proteus mirabilis
NZ_CP110673.1_2965|OOZ57_RS15465	3375306..3376715	+	GCF_026167565.1	NZ_CP110673.1	2965	WP_004245896_1		COG0305	DnaB	Replicative DNA helicase [Replication, recombination and repair].	Proteus_mirabilis_DP2019	Bacteria;Pseudomonadota;Gammaproteobacteria;Enterobacterales;Morganellaceae;Proteus;Proteus mirabilis
NZ_CP110673.1_2966|OOZ57_RS15470	3376756..3377847	+	GCF_026167565.1	NZ_CP110673.1	2966	WP_004245898_1		cd06827	PLPDE_III_AR_proteobact	Type III Pyridoxal 5-phosphate (PLP)-Dependent Enzymes, Proteobacterial Alanine Racemases. This subfamily is composed mainly of proteobacterial alanine racemases (EC 5.1.1.1), fold type III PLP-dependent enzymes that catalyze the interconversion between L- and D-alanine, which is an essential component of the peptidoglycan layer of bacterial cell walls. hese proteins are similar to other bacterial ARs and are fold type III PLP-dependent enzymes containing contains an N-terminal PLP-binding TIM-barrel domain and a C-terminal beta-sandwich domain. They exist as homodimers with active sites that lie at the interface between the TIM barrel domain of one subunit and the beta-sandwich domain of the other subunit. Homodimer formation and the presence of the PLP cofactor are required for catalytic activity.	Proteus_mirabilis_DP2019	Bacteria;Pseudomonadota;Gammaproteobacteria;Enterobacterales;Morganellaceae;Proteus;Proteus mirabilis
NZ_CP110673.1_2967|OOZ57_RS15475	3377903..3379096	+	GCF_026167565.1	NZ_CP110673.1	2967	WP_012368490_1		COG1448	TyrB	Aspartate/aromatic aminotransferase [Amino acid transport and metabolism]. Aspartate/aromatic aminotransferase is part of the Pathway/BioSystem: Isoleucine, leucine, valine biosynthesis	Proteus_mirabilis_DP2019	Bacteria;Pseudomonadota;Gammaproteobacteria;Enterobacterales;Morganellaceae;Proteus;Proteus mirabilis
===	NZ_CP065577.1_187|I7635_RS00980	11	GCF_018389625.1	NZ_CP065577.1							Mycoplasma_mycoides_sub_capri_M-18	Bacteria;Mycoplasmatota;Mollicutes;Mycoplasmatales;Mycoplasmataceae;Mycoplasma;Mycoplasma mycoides
NZ_CP065577.1_182|I7635_RS00955	242598..243281	-	GCF_018389625.1	NZ_CP065577.1	182	WP_265493215_1					Mycoplasma_mycoides_sub_capri_M-18	Bacteria;Mycoplasmatota;Mollicutes;Mycoplasmatales;Mycoplasmataceae;Mycoplasma;Mycoplasma mycoides
NZ_CP065577.1_183|I7635_RS00960	243297..244652	-	GCF_018389625.1	NZ_CP065577.1	183	WP_265493216_1		pfam00883	Peptidase_M17	Cytosol aminopeptidase family, catalytic domain. The two associated zinc ions and the active site are entirely enclosed within the C-terminal catalytic domain in leucine aminopeptidase.	Mycoplasma_mycoides_sub_capri_M-18	Bacteria;Mycoplasmatota;Mollicutes;Mycoplasmatales;Mycoplasmataceae;Mycoplasma;Mycoplasma mycoides
NZ_CP065577.1_184|I7635_RS00965	244765..246060	-	GCF_018389625.1	NZ_CP065577.1	184	WP_265493217_1		COG1373	COG1373	Predicted ATPase, AAA+ superfamily [General function prediction only].	Mycoplasma_mycoides_sub_capri_M-18	Bacteria;Mycoplasmatota;Mollicutes;Mycoplasmatales;Mycoplasmataceae;Mycoplasma;Mycoplasma mycoides
NZ_CP065577.1_185|I7635_RS00970	246367..246987	+	GCF_018389625.1	NZ_CP065577.1	185	WP_265493218_1		COG2059	ChrA	Chromate transport protein ChrA [Inorganic ion transport and metabolism].	Mycoplasma_mycoides_sub_capri_M-18	Bacteria;Mycoplasmatota;Mollicutes;Mycoplasmatales;Mycoplasmataceae;Mycoplasma;Mycoplasma mycoides
NZ_CP065577.1_186|I7635_RS00975	246987..247664	+	GCF_018389625.1	NZ_CP065577.1	186	WP_265493219_1		pfam02417	Chromate_transp	Chromate transporter. Members of this family probably act as chromate transporters. Members of this family are found in both bacteria and archaebacteria. The proteins are composed of one or two copies of this region. The alignment contains two conserved motifs, FGG and PGP.	Mycoplasma_mycoides_sub_capri_M-18	Bacteria;Mycoplasmatota;Mollicutes;Mycoplasmatales;Mycoplasmataceae;Mycoplasma;Mycoplasma mycoides
NZ_CP065577.1_187|I7635_RS00980	247793..248749	+	GCF_018389625.1	NZ_CP065577.1	187	WP_265493220_1	+	pfam07751	Abi_2	Abi-like protein. This family, found in various bacterial species, contains sequences that are similar to the Abi group of proteins, which are involved in bacteriophage resistance mediated by abortive infection in Lactococcus species. The proteins are thought to have helix-turn-helix motifs, found in many DNA-binding proteins, allowing them to perform their function.	Mycoplasma_mycoides_sub_capri_M-18	Bacteria;Mycoplasmatota;Mollicutes;Mycoplasmatales;Mycoplasmataceae;Mycoplasma;Mycoplasma mycoides
NZ_CP065577.1_188|I7635_RS00985	249371..252505	-	GCF_018389625.1	NZ_CP065577.1	188	WP_265493221_1		cd13663	PBP2_PotD_PotF_like_2	The periplasmic substrate-binding component of an uncharacterized active transport system closely related to spermidine and putrescine transporters; contains the type 2 periplasmic binding fold. This group represents the periplasmic substrate-binding domain that serves as a primary polyamine receptor of an uncharacterized ABC-type transport system from gram-negative bacteria. Polyamine transport plays an essential role in the regulation of intracellular polyamine levels which are known to be elevated in rapidly proliferating cells and tumors. Natural polyamines are putrescine, spermindine, and spermine. They are polycations that play multiple roles in cell growth, survival and proliferation, as well as plant stress and disease resistance. They can interact with negatively charged molecules, such as nucleic acids, to modulate their functions. Members of this family belong to the type 2 periplasmic-binding fold superfamily. PBP2 is comprised of two globular subdomains connected by a flexible hinge and bind their ligand in the cleft between these domains in a manner resembling a Venus flytrap.	Mycoplasma_mycoides_sub_capri_M-18	Bacteria;Mycoplasmatota;Mollicutes;Mycoplasmatales;Mycoplasmataceae;Mycoplasma;Mycoplasma mycoides
NZ_CP065577.1_189|I7635_RS00990	252490..253482	-	GCF_018389625.1	NZ_CP065577.1	189	WP_265493222_1		COG1176	PotB	ABC-type spermidine/putrescine transport system, permease component I [Amino acid transport and metabolism].	Mycoplasma_mycoides_sub_capri_M-18	Bacteria;Mycoplasmatota;Mollicutes;Mycoplasmatales;Mycoplasmataceae;Mycoplasma;Mycoplasma mycoides
NZ_CP065577.1_190|I7635_RS00995	253482..254537	-	GCF_018389625.1	NZ_CP065577.1	190	WP_011387091_1		cd03300	ABC_PotA_N	ATP-binding cassette domain of the polyamine transporter. PotA is an ABC-type transporter and the ATPase component of the spermidine/putrescine-preferential uptake system consisting of PotA, -B, -C, and -D. PotA has two domains with the N-terminal domain containing the ATPase activity and the residues required for homodimerization with PotA and heterdimerization with PotB. ABC transporters are a large family of proteins involved in the transport of a wide variety of different compounds, like sugars, ions, peptides, and more complex organic molecules. The nucleotide binding domain shows the highest similarity between all members of the family. ABC transporters are a subset of nucleotide hydrolases that contain a signature motif, Q-loop, and H-loop/switch region, in addition to, the Walker A motif/P-loop and Walker B motif commonly found in a number of ATP- and GTP-binding and hydrolyzing proteins.	Mycoplasma_mycoides_sub_capri_M-18	Bacteria;Mycoplasmatota;Mollicutes;Mycoplasmatales;Mycoplasmataceae;Mycoplasma;Mycoplasma mycoides
NZ_CP065577.1_191|I7635_RS01000	254911..255270	-	GCF_018389625.1	NZ_CP065577.1	191	WP_011387092_1		pfam00453	Ribosomal_L20	Ribosomal protein L20.	Mycoplasma_mycoides_sub_capri_M-18	Bacteria;Mycoplasmatota;Mollicutes;Mycoplasmatales;Mycoplasmataceae;Mycoplasma;Mycoplasma mycoides
NZ_CP065577.1_192|I7635_RS01005	255289..255480	-	GCF_018389625.1	NZ_CP065577.1	192	WP_011166422_1		COG0291	RpmI	Ribosomal protein L35 [Translation, ribosomal structure and biogenesis]. Ribosomal protein L35 is part of the Pathway/BioSystem: Ribosome 50S subunit	Mycoplasma_mycoides_sub_capri_M-18	Bacteria;Mycoplasmatota;Mollicutes;Mycoplasmatales;Mycoplasmataceae;Mycoplasma;Mycoplasma mycoides
===	NZ_CP065574.1_180|I7631_RS00945	11	GCF_018389545.1	NZ_CP065574.1							Mycoplasma_mycoides_sub_capri_Wi8079	Bacteria;Mycoplasmatota;Mollicutes;Mycoplasmatales;Mycoplasmataceae;Mycoplasma;Mycoplasma mycoides
NZ_CP065574.1_175|I7631_RS00920	238205..238888	-	GCF_018389545.1	NZ_CP065574.1	175	WP_020862567_1					Mycoplasma_mycoides_sub_capri_Wi8079	Bacteria;Mycoplasmatota;Mollicutes;Mycoplasmatales;Mycoplasmataceae;Mycoplasma;Mycoplasma mycoides
NZ_CP065574.1_176|I7631_RS00925	238904..240259	-	GCF_018389545.1	NZ_CP065574.1	176	WP_265503404_1		pfam00883	Peptidase_M17	Cytosol aminopeptidase family, catalytic domain. The two associated zinc ions and the active site are entirely enclosed within the C-terminal catalytic domain in leucine aminopeptidase.	Mycoplasma_mycoides_sub_capri_Wi8079	Bacteria;Mycoplasmatota;Mollicutes;Mycoplasmatales;Mycoplasmataceae;Mycoplasma;Mycoplasma mycoides
NZ_CP065574.1_177|I7631_RS00930	240372..241667	-	GCF_018389545.1	NZ_CP065574.1	177	WP_265503405_1		COG1373	COG1373	Predicted ATPase, AAA+ superfamily [General function prediction only].	Mycoplasma_mycoides_sub_capri_Wi8079	Bacteria;Mycoplasmatota;Mollicutes;Mycoplasmatales;Mycoplasmataceae;Mycoplasma;Mycoplasma mycoides
NZ_CP065574.1_178|I7631_RS00935	241974..242594	+	GCF_018389545.1	NZ_CP065574.1	178	WP_265503406_1		COG2059	ChrA	Chromate transport protein ChrA [Inorganic ion transport and metabolism].	Mycoplasma_mycoides_sub_capri_Wi8079	Bacteria;Mycoplasmatota;Mollicutes;Mycoplasmatales;Mycoplasmataceae;Mycoplasma;Mycoplasma mycoides
NZ_CP065574.1_179|I7631_RS00940	242594..243271	+	GCF_018389545.1	NZ_CP065574.1	179	WP_265503407_1		pfam02417	Chromate_transp	Chromate transporter. Members of this family probably act as chromate transporters. Members of this family are found in both bacteria and archaebacteria. The proteins are composed of one or two copies of this region. The alignment contains two conserved motifs, FGG and PGP.	Mycoplasma_mycoides_sub_capri_Wi8079	Bacteria;Mycoplasmatota;Mollicutes;Mycoplasmatales;Mycoplasmataceae;Mycoplasma;Mycoplasma mycoides
NZ_CP065574.1_180|I7631_RS00945	243404..244363	+	GCF_018389545.1	NZ_CP065574.1	180	WP_265503408_1	+	pfam07751	Abi_2	Abi-like protein. This family, found in various bacterial species, contains sequences that are similar to the Abi group of proteins, which are involved in bacteriophage resistance mediated by abortive infection in Lactococcus species. The proteins are thought to have helix-turn-helix motifs, found in many DNA-binding proteins, allowing them to perform their function.	Mycoplasma_mycoides_sub_capri_Wi8079	Bacteria;Mycoplasmatota;Mollicutes;Mycoplasmatales;Mycoplasmataceae;Mycoplasma;Mycoplasma mycoides
NZ_CP065574.1_181|I7631_RS00950	244709..247819	-	GCF_018389545.1	NZ_CP065574.1	181	WP_265503409_1		cd13663	PBP2_PotD_PotF_like_2	The periplasmic substrate-binding component of an uncharacterized active transport system closely related to spermidine and putrescine transporters; contains the type 2 periplasmic binding fold. This group represents the periplasmic substrate-binding domain that serves as a primary polyamine receptor of an uncharacterized ABC-type transport system from gram-negative bacteria. Polyamine transport plays an essential role in the regulation of intracellular polyamine levels which are known to be elevated in rapidly proliferating cells and tumors. Natural polyamines are putrescine, spermindine, and spermine. They are polycations that play multiple roles in cell growth, survival and proliferation, as well as plant stress and disease resistance. They can interact with negatively charged molecules, such as nucleic acids, to modulate their functions. Members of this family belong to the type 2 periplasmic-binding fold superfamily. PBP2 is comprised of two globular subdomains connected by a flexible hinge and bind their ligand in the cleft between these domains in a manner resembling a Venus flytrap.	Mycoplasma_mycoides_sub_capri_Wi8079	Bacteria;Mycoplasmatota;Mollicutes;Mycoplasmatales;Mycoplasmataceae;Mycoplasma;Mycoplasma mycoides
NZ_CP065574.1_182|I7631_RS00955	247804..248796	-	GCF_018389545.1	NZ_CP065574.1	182	WP_265503410_1		COG1176	PotB	ABC-type spermidine/putrescine transport system, permease component I [Amino acid transport and metabolism].	Mycoplasma_mycoides_sub_capri_Wi8079	Bacteria;Mycoplasmatota;Mollicutes;Mycoplasmatales;Mycoplasmataceae;Mycoplasma;Mycoplasma mycoides
NZ_CP065574.1_183|I7631_RS00960	248796..249851	-	GCF_018389545.1	NZ_CP065574.1	183	WP_011387091_1		cd03300	ABC_PotA_N	ATP-binding cassette domain of the polyamine transporter. PotA is an ABC-type transporter and the ATPase component of the spermidine/putrescine-preferential uptake system consisting of PotA, -B, -C, and -D. PotA has two domains with the N-terminal domain containing the ATPase activity and the residues required for homodimerization with PotA and heterdimerization with PotB. ABC transporters are a large family of proteins involved in the transport of a wide variety of different compounds, like sugars, ions, peptides, and more complex organic molecules. The nucleotide binding domain shows the highest similarity between all members of the family. ABC transporters are a subset of nucleotide hydrolases that contain a signature motif, Q-loop, and H-loop/switch region, in addition to, the Walker A motif/P-loop and Walker B motif commonly found in a number of ATP- and GTP-binding and hydrolyzing proteins.	Mycoplasma_mycoides_sub_capri_Wi8079	Bacteria;Mycoplasmatota;Mollicutes;Mycoplasmatales;Mycoplasmataceae;Mycoplasma;Mycoplasma mycoides
NZ_CP065574.1_184|I7631_RS00965	250225..250584	-	GCF_018389545.1	NZ_CP065574.1	184	WP_011387092_1		pfam00453	Ribosomal_L20	Ribosomal protein L20.	Mycoplasma_mycoides_sub_capri_Wi8079	Bacteria;Mycoplasmatota;Mollicutes;Mycoplasmatales;Mycoplasmataceae;Mycoplasma;Mycoplasma mycoides
NZ_CP065574.1_185|I7631_RS00970	250603..250794	-	GCF_018389545.1	NZ_CP065574.1	185	WP_011166422_1		COG0291	RpmI	Ribosomal protein L35 [Translation, ribosomal structure and biogenesis]. Ribosomal protein L35 is part of the Pathway/BioSystem: Ribosome 50S subunit	Mycoplasma_mycoides_sub_capri_Wi8079	Bacteria;Mycoplasmatota;Mollicutes;Mycoplasmatales;Mycoplasmataceae;Mycoplasma;Mycoplasma mycoides
===	NZ_CP065583.1_171|I7641_RS00900	11	GCF_018389745.1	NZ_CP065583.1							Mycoplasma_mycoides_sub_capri_8093	Bacteria;Mycoplasmatota;Mollicutes;Mycoplasmatales;Mycoplasmataceae;Mycoplasma;Mycoplasma mycoides
NZ_CP065583.1_166|I7641_RS00875	230342..231025	-	GCF_018389745.1	NZ_CP065583.1	166	WP_265494317_1					Mycoplasma_mycoides_sub_capri_8093	Bacteria;Mycoplasmatota;Mollicutes;Mycoplasmatales;Mycoplasmataceae;Mycoplasma;Mycoplasma mycoides
NZ_CP065583.1_167|I7641_RS00880	231041..232396	-	GCF_018389745.1	NZ_CP065583.1	167	WP_265504049_1		pfam00883	Peptidase_M17	Cytosol aminopeptidase family, catalytic domain. The two associated zinc ions and the active site are entirely enclosed within the C-terminal catalytic domain in leucine aminopeptidase.	Mycoplasma_mycoides_sub_capri_8093	Bacteria;Mycoplasmatota;Mollicutes;Mycoplasmatales;Mycoplasmataceae;Mycoplasma;Mycoplasma mycoides
NZ_CP065583.1_168|I7641_RS00885	232509..233804	-	GCF_018389745.1	NZ_CP065583.1	168	WP_265504050_1		COG1373	COG1373	Predicted ATPase, AAA+ superfamily [General function prediction only].	Mycoplasma_mycoides_sub_capri_8093	Bacteria;Mycoplasmatota;Mollicutes;Mycoplasmatales;Mycoplasmataceae;Mycoplasma;Mycoplasma mycoides
NZ_CP065583.1_169|I7641_RS00890	234038..234658	+	GCF_018389745.1	NZ_CP065583.1	169	WP_265504051_1		COG2059	ChrA	Chromate transport protein ChrA [Inorganic ion transport and metabolism].	Mycoplasma_mycoides_sub_capri_8093	Bacteria;Mycoplasmatota;Mollicutes;Mycoplasmatales;Mycoplasmataceae;Mycoplasma;Mycoplasma mycoides
NZ_CP065583.1_170|I7641_RS00895	234658..235335	+	GCF_018389745.1	NZ_CP065583.1	170	WP_265504052_1		pfam02417	Chromate_transp	Chromate transporter. Members of this family probably act as chromate transporters. Members of this family are found in both bacteria and archaebacteria. The proteins are composed of one or two copies of this region. The alignment contains two conserved motifs, FGG and PGP.	Mycoplasma_mycoides_sub_capri_8093	Bacteria;Mycoplasmatota;Mollicutes;Mycoplasmatales;Mycoplasmataceae;Mycoplasma;Mycoplasma mycoides
NZ_CP065583.1_171|I7641_RS00900	235603..236559	+	GCF_018389745.1	NZ_CP065583.1	171	WP_265504053_1	+	pfam07751	Abi_2	Abi-like protein. This family, found in various bacterial species, contains sequences that are similar to the Abi group of proteins, which are involved in bacteriophage resistance mediated by abortive infection in Lactococcus species. The proteins are thought to have helix-turn-helix motifs, found in many DNA-binding proteins, allowing them to perform their function.	Mycoplasma_mycoides_sub_capri_8093	Bacteria;Mycoplasmatota;Mollicutes;Mycoplasmatales;Mycoplasmataceae;Mycoplasma;Mycoplasma mycoides
NZ_CP065583.1_172|I7641_RS00905	236811..239936	-	GCF_018389745.1	NZ_CP065583.1	172	WP_265504054_1		COG1177	PotC	ABC-type spermidine/putrescine transport system, permease component II [Amino acid transport and metabolism].	Mycoplasma_mycoides_sub_capri_8093	Bacteria;Mycoplasmatota;Mollicutes;Mycoplasmatales;Mycoplasmataceae;Mycoplasma;Mycoplasma mycoides
NZ_CP065583.1_173|I7641_RS00910	239921..240913	-	GCF_018389745.1	NZ_CP065583.1	173	WP_265504055_1		COG1176	PotB	ABC-type spermidine/putrescine transport system, permease component I [Amino acid transport and metabolism].	Mycoplasma_mycoides_sub_capri_8093	Bacteria;Mycoplasmatota;Mollicutes;Mycoplasmatales;Mycoplasmataceae;Mycoplasma;Mycoplasma mycoides
NZ_CP065583.1_174|I7641_RS00915	240913..241968	-	GCF_018389745.1	NZ_CP065583.1	174	WP_011387091_1		cd03300	ABC_PotA_N	ATP-binding cassette domain of the polyamine transporter. PotA is an ABC-type transporter and the ATPase component of the spermidine/putrescine-preferential uptake system consisting of PotA, -B, -C, and -D. PotA has two domains with the N-terminal domain containing the ATPase activity and the residues required for homodimerization with PotA and heterdimerization with PotB. ABC transporters are a large family of proteins involved in the transport of a wide variety of different compounds, like sugars, ions, peptides, and more complex organic molecules. The nucleotide binding domain shows the highest similarity between all members of the family. ABC transporters are a subset of nucleotide hydrolases that contain a signature motif, Q-loop, and H-loop/switch region, in addition to, the Walker A motif/P-loop and Walker B motif commonly found in a number of ATP- and GTP-binding and hydrolyzing proteins.	Mycoplasma_mycoides_sub_capri_8093	Bacteria;Mycoplasmatota;Mollicutes;Mycoplasmatales;Mycoplasmataceae;Mycoplasma;Mycoplasma mycoides
NZ_CP065583.1_175|I7641_RS00920	242341..242700	-	GCF_018389745.1	NZ_CP065583.1	175	WP_011387092_1		pfam00453	Ribosomal_L20	Ribosomal protein L20.	Mycoplasma_mycoides_sub_capri_8093	Bacteria;Mycoplasmatota;Mollicutes;Mycoplasmatales;Mycoplasmataceae;Mycoplasma;Mycoplasma mycoides
NZ_CP065583.1_176|I7641_RS00925	242719..242910	-	GCF_018389745.1	NZ_CP065583.1	176	WP_011166422_1		COG0291	RpmI	Ribosomal protein L35 [Translation, ribosomal structure and biogenesis]. Ribosomal protein L35 is part of the Pathway/BioSystem: Ribosome 50S subunit	Mycoplasma_mycoides_sub_capri_8093	Bacteria;Mycoplasmatota;Mollicutes;Mycoplasmatales;Mycoplasmataceae;Mycoplasma;Mycoplasma mycoides
===	NZ_CP065578.1_179|I7636_RS00940	11	GCF_018389645.1	NZ_CP065578.1							Mycoplasma_mycoides_sub_capri_IVB-X	Bacteria;Mycoplasmatota;Mollicutes;Mycoplasmatales;Mycoplasmataceae;Mycoplasma;Mycoplasma mycoides
NZ_CP065578.1_174|I7636_RS00915	241318..242001	-	GCF_018389645.1	NZ_CP065578.1	174	WP_020862567_1					Mycoplasma_mycoides_sub_capri_IVB-X	Bacteria;Mycoplasmatota;Mollicutes;Mycoplasmatales;Mycoplasmataceae;Mycoplasma;Mycoplasma mycoides
NZ_CP065578.1_175|I7636_RS00920	242017..243372	-	GCF_018389645.1	NZ_CP065578.1	175	WP_265504787_1		pfam00883	Peptidase_M17	Cytosol aminopeptidase family, catalytic domain. The two associated zinc ions and the active site are entirely enclosed within the C-terminal catalytic domain in leucine aminopeptidase.	Mycoplasma_mycoides_sub_capri_IVB-X	Bacteria;Mycoplasmatota;Mollicutes;Mycoplasmatales;Mycoplasmataceae;Mycoplasma;Mycoplasma mycoides
NZ_CP065578.1_176|I7636_RS00925	243486..244781	-	GCF_018389645.1	NZ_CP065578.1	176	WP_265504788_1		COG1373	COG1373	Predicted ATPase, AAA+ superfamily [General function prediction only].	Mycoplasma_mycoides_sub_capri_IVB-X	Bacteria;Mycoplasmatota;Mollicutes;Mycoplasmatales;Mycoplasmataceae;Mycoplasma;Mycoplasma mycoides
NZ_CP065578.1_177|I7636_RS00930	245014..245634	+	GCF_018389645.1	NZ_CP065578.1	177	WP_265504789_1		COG2059	ChrA	Chromate transport protein ChrA [Inorganic ion transport and metabolism].	Mycoplasma_mycoides_sub_capri_IVB-X	Bacteria;Mycoplasmatota;Mollicutes;Mycoplasmatales;Mycoplasmataceae;Mycoplasma;Mycoplasma mycoides
NZ_CP065578.1_178|I7636_RS00935	245634..246311	+	GCF_018389645.1	NZ_CP065578.1	178	WP_017698001_1		pfam02417	Chromate_transp	Chromate transporter. Members of this family probably act as chromate transporters. Members of this family are found in both bacteria and archaebacteria. The proteins are composed of one or two copies of this region. The alignment contains two conserved motifs, FGG and PGP.	Mycoplasma_mycoides_sub_capri_IVB-X	Bacteria;Mycoplasmatota;Mollicutes;Mycoplasmatales;Mycoplasmataceae;Mycoplasma;Mycoplasma mycoides
NZ_CP065578.1_179|I7636_RS00940	246441..247397	+	GCF_018389645.1	NZ_CP065578.1	179	WP_265504790_1	+	pfam07751	Abi_2	Abi-like protein. This family, found in various bacterial species, contains sequences that are similar to the Abi group of proteins, which are involved in bacteriophage resistance mediated by abortive infection in Lactococcus species. The proteins are thought to have helix-turn-helix motifs, found in many DNA-binding proteins, allowing them to perform their function.	Mycoplasma_mycoides_sub_capri_IVB-X	Bacteria;Mycoplasmatota;Mollicutes;Mycoplasmatales;Mycoplasmataceae;Mycoplasma;Mycoplasma mycoides
NZ_CP065578.1_180|I7636_RS00945	248006..251146	-	GCF_018389645.1	NZ_CP065578.1	180	WP_265504791_1		cd13663	PBP2_PotD_PotF_like_2	The periplasmic substrate-binding component of an uncharacterized active transport system closely related to spermidine and putrescine transporters; contains the type 2 periplasmic binding fold. This group represents the periplasmic substrate-binding domain that serves as a primary polyamine receptor of an uncharacterized ABC-type transport system from gram-negative bacteria. Polyamine transport plays an essential role in the regulation of intracellular polyamine levels which are known to be elevated in rapidly proliferating cells and tumors. Natural polyamines are putrescine, spermindine, and spermine. They are polycations that play multiple roles in cell growth, survival and proliferation, as well as plant stress and disease resistance. They can interact with negatively charged molecules, such as nucleic acids, to modulate their functions. Members of this family belong to the type 2 periplasmic-binding fold superfamily. PBP2 is comprised of two globular subdomains connected by a flexible hinge and bind their ligand in the cleft between these domains in a manner resembling a Venus flytrap.	Mycoplasma_mycoides_sub_capri_IVB-X	Bacteria;Mycoplasmatota;Mollicutes;Mycoplasmatales;Mycoplasmataceae;Mycoplasma;Mycoplasma mycoides
NZ_CP065578.1_181|I7636_RS00950	251131..252123	-	GCF_018389645.1	NZ_CP065578.1	181	WP_013729344_1		COG1176	PotB	ABC-type spermidine/putrescine transport system, permease component I [Amino acid transport and metabolism].	Mycoplasma_mycoides_sub_capri_IVB-X	Bacteria;Mycoplasmatota;Mollicutes;Mycoplasmatales;Mycoplasmataceae;Mycoplasma;Mycoplasma mycoides
NZ_CP065578.1_182|I7636_RS00955	252123..253178	-	GCF_018389645.1	NZ_CP065578.1	182	WP_011387091_1		cd03300	ABC_PotA_N	ATP-binding cassette domain of the polyamine transporter. PotA is an ABC-type transporter and the ATPase component of the spermidine/putrescine-preferential uptake system consisting of PotA, -B, -C, and -D. PotA has two domains with the N-terminal domain containing the ATPase activity and the residues required for homodimerization with PotA and heterdimerization with PotB. ABC transporters are a large family of proteins involved in the transport of a wide variety of different compounds, like sugars, ions, peptides, and more complex organic molecules. The nucleotide binding domain shows the highest similarity between all members of the family. ABC transporters are a subset of nucleotide hydrolases that contain a signature motif, Q-loop, and H-loop/switch region, in addition to, the Walker A motif/P-loop and Walker B motif commonly found in a number of ATP- and GTP-binding and hydrolyzing proteins.	Mycoplasma_mycoides_sub_capri_IVB-X	Bacteria;Mycoplasmatota;Mollicutes;Mycoplasmatales;Mycoplasmataceae;Mycoplasma;Mycoplasma mycoides
NZ_CP065578.1_183|I7636_RS00960	253552..253911	-	GCF_018389645.1	NZ_CP065578.1	183	WP_011387092_1		pfam00453	Ribosomal_L20	Ribosomal protein L20.	Mycoplasma_mycoides_sub_capri_IVB-X	Bacteria;Mycoplasmatota;Mollicutes;Mycoplasmatales;Mycoplasmataceae;Mycoplasma;Mycoplasma mycoides
NZ_CP065578.1_184|I7636_RS00965	253930..254121	-	GCF_018389645.1	NZ_CP065578.1	184	WP_011166422_1		COG0291	RpmI	Ribosomal protein L35 [Translation, ribosomal structure and biogenesis]. Ribosomal protein L35 is part of the Pathway/BioSystem: Ribosome 50S subunit	Mycoplasma_mycoides_sub_capri_IVB-X	Bacteria;Mycoplasmatota;Mollicutes;Mycoplasmatales;Mycoplasmataceae;Mycoplasma;Mycoplasma mycoides
===	NZ_CP065576.1_189|I7633_RS01010	11	GCF_018389585.1	NZ_CP065576.1							Mycoplasma_mycoides_sub_capri_My-325	Bacteria;Mycoplasmatota;Mollicutes;Mycoplasmatales;Mycoplasmataceae;Mycoplasma;Mycoplasma mycoides
NZ_CP065576.1_184|I7633_RS00985	241227..241910	-	GCF_018389585.1	NZ_CP065576.1	184	WP_265493215_1					Mycoplasma_mycoides_sub_capri_My-325	Bacteria;Mycoplasmatota;Mollicutes;Mycoplasmatales;Mycoplasmataceae;Mycoplasma;Mycoplasma mycoides
NZ_CP065576.1_185|I7633_RS00990	241926..243281	-	GCF_018389585.1	NZ_CP065576.1	185	WP_265493216_1		pfam00883	Peptidase_M17	Cytosol aminopeptidase family, catalytic domain. The two associated zinc ions and the active site are entirely enclosed within the C-terminal catalytic domain in leucine aminopeptidase.	Mycoplasma_mycoides_sub_capri_My-325	Bacteria;Mycoplasmatota;Mollicutes;Mycoplasmatales;Mycoplasmataceae;Mycoplasma;Mycoplasma mycoides
NZ_CP065576.1_186|I7633_RS00995	243394..244689	-	GCF_018389585.1	NZ_CP065576.1	186	WP_265493217_1		COG1373	COG1373	Predicted ATPase, AAA+ superfamily [General function prediction only].	Mycoplasma_mycoides_sub_capri_My-325	Bacteria;Mycoplasmatota;Mollicutes;Mycoplasmatales;Mycoplasmataceae;Mycoplasma;Mycoplasma mycoides
NZ_CP065576.1_187|I7633_RS01000	244996..245616	+	GCF_018389585.1	NZ_CP065576.1	187	WP_265493218_1		COG2059	ChrA	Chromate transport protein ChrA [Inorganic ion transport and metabolism].	Mycoplasma_mycoides_sub_capri_My-325	Bacteria;Mycoplasmatota;Mollicutes;Mycoplasmatales;Mycoplasmataceae;Mycoplasma;Mycoplasma mycoides
NZ_CP065576.1_188|I7633_RS01005	245616..246293	+	GCF_018389585.1	NZ_CP065576.1	188	WP_265493219_1		pfam02417	Chromate_transp	Chromate transporter. Members of this family probably act as chromate transporters. Members of this family are found in both bacteria and archaebacteria. The proteins are composed of one or two copies of this region. The alignment contains two conserved motifs, FGG and PGP.	Mycoplasma_mycoides_sub_capri_My-325	Bacteria;Mycoplasmatota;Mollicutes;Mycoplasmatales;Mycoplasmataceae;Mycoplasma;Mycoplasma mycoides
NZ_CP065576.1_189|I7633_RS01010	246422..247378	+	GCF_018389585.1	NZ_CP065576.1	189	WP_265493220_1	+	pfam07751	Abi_2	Abi-like protein. This family, found in various bacterial species, contains sequences that are similar to the Abi group of proteins, which are involved in bacteriophage resistance mediated by abortive infection in Lactococcus species. The proteins are thought to have helix-turn-helix motifs, found in many DNA-binding proteins, allowing them to perform their function.	Mycoplasma_mycoides_sub_capri_My-325	Bacteria;Mycoplasmatota;Mollicutes;Mycoplasmatales;Mycoplasmataceae;Mycoplasma;Mycoplasma mycoides
NZ_CP065576.1_190|I7633_RS01015	248000..251134	-	GCF_018389585.1	NZ_CP065576.1	190	WP_265493221_1		cd13663	PBP2_PotD_PotF_like_2	The periplasmic substrate-binding component of an uncharacterized active transport system closely related to spermidine and putrescine transporters; contains the type 2 periplasmic binding fold. This group represents the periplasmic substrate-binding domain that serves as a primary polyamine receptor of an uncharacterized ABC-type transport system from gram-negative bacteria. Polyamine transport plays an essential role in the regulation of intracellular polyamine levels which are known to be elevated in rapidly proliferating cells and tumors. Natural polyamines are putrescine, spermindine, and spermine. They are polycations that play multiple roles in cell growth, survival and proliferation, as well as plant stress and disease resistance. They can interact with negatively charged molecules, such as nucleic acids, to modulate their functions. Members of this family belong to the type 2 periplasmic-binding fold superfamily. PBP2 is comprised of two globular subdomains connected by a flexible hinge and bind their ligand in the cleft between these domains in a manner resembling a Venus flytrap.	Mycoplasma_mycoides_sub_capri_My-325	Bacteria;Mycoplasmatota;Mollicutes;Mycoplasmatales;Mycoplasmataceae;Mycoplasma;Mycoplasma mycoides
NZ_CP065576.1_191|I7633_RS01020	251119..252111	-	GCF_018389585.1	NZ_CP065576.1	191	WP_265493222_1		COG1176	PotB	ABC-type spermidine/putrescine transport system, permease component I [Amino acid transport and metabolism].	Mycoplasma_mycoides_sub_capri_My-325	Bacteria;Mycoplasmatota;Mollicutes;Mycoplasmatales;Mycoplasmataceae;Mycoplasma;Mycoplasma mycoides
NZ_CP065576.1_192|I7633_RS01025	252111..253166	-	GCF_018389585.1	NZ_CP065576.1	192	WP_011387091_1		cd03300	ABC_PotA_N	ATP-binding cassette domain of the polyamine transporter. PotA is an ABC-type transporter and the ATPase component of the spermidine/putrescine-preferential uptake system consisting of PotA, -B, -C, and -D. PotA has two domains with the N-terminal domain containing the ATPase activity and the residues required for homodimerization with PotA and heterdimerization with PotB. ABC transporters are a large family of proteins involved in the transport of a wide variety of different compounds, like sugars, ions, peptides, and more complex organic molecules. The nucleotide binding domain shows the highest similarity between all members of the family. ABC transporters are a subset of nucleotide hydrolases that contain a signature motif, Q-loop, and H-loop/switch region, in addition to, the Walker A motif/P-loop and Walker B motif commonly found in a number of ATP- and GTP-binding and hydrolyzing proteins.	Mycoplasma_mycoides_sub_capri_My-325	Bacteria;Mycoplasmatota;Mollicutes;Mycoplasmatales;Mycoplasmataceae;Mycoplasma;Mycoplasma mycoides
NZ_CP065576.1_193|I7633_RS01030	253540..253899	-	GCF_018389585.1	NZ_CP065576.1	193	WP_011387092_1		pfam00453	Ribosomal_L20	Ribosomal protein L20.	Mycoplasma_mycoides_sub_capri_My-325	Bacteria;Mycoplasmatota;Mollicutes;Mycoplasmatales;Mycoplasmataceae;Mycoplasma;Mycoplasma mycoides
NZ_CP065576.1_194|I7633_RS01035	253918..254109	-	GCF_018389585.1	NZ_CP065576.1	194	WP_011166422_1		COG0291	RpmI	Ribosomal protein L35 [Translation, ribosomal structure and biogenesis]. Ribosomal protein L35 is part of the Pathway/BioSystem: Ribosome 50S subunit	Mycoplasma_mycoides_sub_capri_My-325	Bacteria;Mycoplasmatota;Mollicutes;Mycoplasmatales;Mycoplasmataceae;Mycoplasma;Mycoplasma mycoides
===	NZ_CP110791.1_210|OP863_RS01070	11	GCF_026183365.1	NZ_CP110791.1							Yersinia_SCPM-O-B-9106_C-191_SCPM-O-B-9106_C-191	Bacteria;Pseudomonadota;Gammaproteobacteria;Enterobacterales;Yersiniaceae;Yersinia;Yersinia sp. SCPM-O-B-9106 (C-191)
NZ_CP110791.1_205|OP863_RS01045	268888..270072	-	GCF_026183365.1	NZ_CP110791.1	205	WP_265525791_1		cd17333	MFS_FucP_MFSD4_like	Bacterial fucose permease, eukaryotic Major facilitator superfamily domain-containing protein 4, and similar proteins. This family is composed of bacterial L-fucose permease (FucP), eukaryotic Major facilitator superfamily domain-containing protein 4 (MFSD4) proteins, and similar proteins. L-fucose permease facilitates the uptake of L-fucose across the boundary membrane with the concomitant transport of protons into the cell; it can also transport L-galactose and D-arabinose. The MFSD4 subfamily consists of two vertebrate members: MFSD4A and MFSD4B. The function of MFSD4A is unknown. MFSD4B is more commonly know as Sodium-dependent glucose transporter 1 (NaGLT1), a primary fructose transporter in rat renal brush-border membranes that also facilitates sodium-independent urea uptake. The FucP/MFSD4 family belongs to the Major Facilitator Superfamily (MFS) of membrane transport proteins, which are thought to function through a single substrate binding site, alternating-access mechanism involving a rocker-switch type of movement.	Yersinia_SCPM-O-B-9106_C-191_SCPM-O-B-9106_C-191	Bacteria;Pseudomonadota;Gammaproteobacteria;Enterobacterales;Yersiniaceae;Yersinia;Yersinia sp. SCPM-O-B-9106 (C-191)
NZ_CP110791.1_206|OP863_RS01050	270412..271392	-	GCF_026183365.1	NZ_CP110791.1	206	WP_145591594_1		COG1609	PurR	DNA-binding transcriptional regulator, LacI/PurR family [Transcription].	Yersinia_SCPM-O-B-9106_C-191_SCPM-O-B-9106_C-191	Bacteria;Pseudomonadota;Gammaproteobacteria;Enterobacterales;Yersiniaceae;Yersinia;Yersinia sp. SCPM-O-B-9106 (C-191)
NZ_CP110791.1_207|OP863_RS01055	271476..272789	-	GCF_026183365.1	NZ_CP110791.1	207	WP_038637184_1		cd05296	GH4_P_beta_glucosidase	Glycoside Hydrolases Family 4; Phospho-beta-glucosidase. Some bacteria simultaneously translocate and phosphorylate disaccharides via the phosphoenolpyruvate-dependent phosphotransferase system (PEP-PTS). After translocation, these phospho-disaccharides may be hydrolyzed by the GH4 glycoside hydrolases such as the phospho-beta-glucosidases. Other organisms (such as archaea and Thermotoga maritima ) lack the PEP-PTS system, but have several enzymes normally associated with the PEP-PTS operon. The 6-phospho-beta-glucosidase from Thermotoga maritima hydrolylzes cellobiose 6-phosphate (6P) into glucose-6P and glucose, in an NAD+ and Mn2+ dependent fashion. The Escherichia coli 6-phospho-beta-glucosidase (also called celF) hydrolyzes a variety of phospho-beta-glucosides including cellobiose-6P, salicin-6P, arbutin-6P, and gentobiose-6P. Phospho-beta-glucosidases are part of the NAD(P)-binding Rossmann fold superfamily, which includes a wide variety of protein families including the NAD(P)-binding domains of alcohol dehydrogenases, tyrosine-dependent oxidoreductases, glyceraldehyde-3-phosphate dehydrogenases, formate/glycerate dehydrogenases, siroheme synthases, 6-phosphogluconate dehydrogenases, aminoacid dehydrogenases, repressor rex, and NAD-binding potassium channel domains, among others.	Yersinia_SCPM-O-B-9106_C-191_SCPM-O-B-9106_C-191	Bacteria;Pseudomonadota;Gammaproteobacteria;Enterobacterales;Yersiniaceae;Yersinia;Yersinia sp. SCPM-O-B-9106 (C-191)
NZ_CP110791.1_208|OP863_RS01060	273144..273713	+	GCF_026183365.1	NZ_CP110791.1	208	WP_025376626_1		cd01920	cyclophilin_EcCYP_like	cyclophilin_EcCYP_like: cyclophilin-type A-like peptidylprolyl cis- trans isomerase (PPIase) domain similar to the cytosolic E. coli cyclophilin A and Streptomyces antibioticus SanCyp18. Compared to the archetypal cyclophilin Human cyclophilin A, these have reduced affinity for cyclosporin A. E. coli cyclophilin A has a similar peptidylprolyl cis- trans isomerase activity to the human cyclophilin A. Most members of this subfamily contain a phenylalanine residue at the position equivalent to Human cyclophilin W121, where a tyrptophan has been shown to be important for cyclophilin binding.	Yersinia_SCPM-O-B-9106_C-191_SCPM-O-B-9106_C-191	Bacteria;Pseudomonadota;Gammaproteobacteria;Enterobacterales;Yersiniaceae;Yersinia;Yersinia sp. SCPM-O-B-9106 (C-191)
NZ_CP110791.1_209|OP863_RS01065	273834..275345	+	GCF_026183365.1	NZ_CP110791.1	209	WP_265525792_1		pfam05872	HerA_C	Helicase HerA-like C-terminal. HerA is a DNA helicase able to utilize either 3' or 5' single-stranded DNA extensions for loading and subsequent DNA duplex unwinding. It forms a complex with NurA nuclease, this complex has the 5'-3' DNA end resection activity and is essential for cell viability in the crenarchaeon Sulfolobus islandicus. This entry represents the C-terminal domain of HerA which seems to be involved in the conversion of ATP hydrolysis into DNA translocation.	Yersinia_SCPM-O-B-9106_C-191_SCPM-O-B-9106_C-191	Bacteria;Pseudomonadota;Gammaproteobacteria;Enterobacterales;Yersiniaceae;Yersinia;Yersinia sp. SCPM-O-B-9106 (C-191)
NZ_CP110791.1_210|OP863_RS01070	275657..276706	+	GCF_026183365.1	NZ_CP110791.1	210	WP_145509939_1	+	pfam07751	Abi_2	Abi-like protein. This family, found in various bacterial species, contains sequences that are similar to the Abi group of proteins, which are involved in bacteriophage resistance mediated by abortive infection in Lactococcus species. The proteins are thought to have helix-turn-helix motifs, found in many DNA-binding proteins, allowing them to perform their function.	Yersinia_SCPM-O-B-9106_C-191_SCPM-O-B-9106_C-191	Bacteria;Pseudomonadota;Gammaproteobacteria;Enterobacterales;Yersiniaceae;Yersinia;Yersinia sp. SCPM-O-B-9106 (C-191)
NZ_CP110791.1_211|OP863_RS01075	276722..277297	+	GCF_026183365.1	NZ_CP110791.1	211	WP_145586401_1		COG0512	PabA	Anthranilate/para-aminobenzoate synthase component II (glutamine amidotransferase) [Amino acid transport and metabolism, Coenzyme transport and metabolism]. Anthranilate/para-aminobenzoate synthase component II (glutamine amidotransferase) is part of the Pathway/BioSystem: Aromatic amino acid biosynthesis	Yersinia_SCPM-O-B-9106_C-191_SCPM-O-B-9106_C-191	Bacteria;Pseudomonadota;Gammaproteobacteria;Enterobacterales;Yersiniaceae;Yersinia;Yersinia sp. SCPM-O-B-9106 (C-191)
NZ_CP110791.1_212|OP863_RS01080	277430..278647	+	GCF_026183365.1	NZ_CP110791.1	212	WP_265525793_1		COG4992	ArgD	Acetylornithine/succinyldiaminopimelate/putrescine aminotransferase [Amino acid transport and metabolism]. Acetylornithine/succinyldiaminopimelate/putrescine aminotransferase is part of the Pathway/BioSystem: Arginine biosynthesis	Yersinia_SCPM-O-B-9106_C-191_SCPM-O-B-9106_C-191	Bacteria;Pseudomonadota;Gammaproteobacteria;Enterobacterales;Yersiniaceae;Yersinia;Yersinia sp. SCPM-O-B-9106 (C-191)
NZ_CP110791.1_213|OP863_RS01085	278696..280819	-	GCF_026183365.1	NZ_CP110791.1	213	WP_145591577_1		COG1289	YccC	Uncharacterized membrane protein YccC [Function unknown].	Yersinia_SCPM-O-B-9106_C-191_SCPM-O-B-9106_C-191	Bacteria;Pseudomonadota;Gammaproteobacteria;Enterobacterales;Yersiniaceae;Yersinia;Yersinia sp. SCPM-O-B-9106 (C-191)
NZ_CP110791.1_214|OP863_RS01090	281097..281729	-	GCF_026183365.1	NZ_CP110791.1	214	WP_265525794_1		COG0664	Crp	cAMP-binding domain of CRP or a regulatory subunit of cAMP-dependent protein kinases [Signal transduction mechanisms].	Yersinia_SCPM-O-B-9106_C-191_SCPM-O-B-9106_C-191	Bacteria;Pseudomonadota;Gammaproteobacteria;Enterobacterales;Yersiniaceae;Yersinia;Yersinia sp. SCPM-O-B-9106 (C-191)
NZ_CP110791.1_215|OP863_RS01095	282064..282471	+	GCF_026183365.1	NZ_CP110791.1	215	WP_004875129_1		COG1765	YhfA	Uncharacterized OsmC-related protein [General function prediction only].	Yersinia_SCPM-O-B-9106_C-191_SCPM-O-B-9106_C-191	Bacteria;Pseudomonadota;Gammaproteobacteria;Enterobacterales;Yersiniaceae;Yersinia;Yersinia sp. SCPM-O-B-9106 (C-191)
===	NZ_CP110679.1_21|OKW87_RS00110	11	GCF_026167525.1	NZ_CP110679.1							Sphingomonas_S6-11	Bacteria;Pseudomonadota;Alphaproteobacteria;Sphingomonadales;Sphingomonadaceae;Sphingomonas;Sphingomonas sp. S6-11
NZ_CP110679.1_16|OKW87_RS00080	14176..15897	-	GCF_026167525.1	NZ_CP110679.1	16	WP_265541365_1		cd20070	5TM_YidC_Alb3	Five transmembrane core domain of membrane protein insertase YidC, Alb3, and similar proteins. This group is composed of the bacterial and chloroplastic members of the YidC/Oxa1/Alb3 protein family of insertases, including bacterial YidC, and chloroplastic ALBINO3 (Alb3) and Alb3-like proteins such as ALBINO3-like protein 1 (also called Alb4). Membrane protein insertase YidC, also called foldase YidC or membrane integrase YidC, facilitates proper folding, insertion, and assembly of inner membrane proteins and complexes. Depending on the nature of the substrate, YidC functions in a Sec-independent (YidC only) or a Sec-dependent manner as part of a complex containing YidC, the SecYEG channel, and SecDFYajC. YidC from Gram-negative bacteria contains an extra transmembrane segment (TM1) at the N-terminus and a large periplasmic domain, located between TM1 and TM2, that adopts a beta-super sandwich fold that is found in sugar-binding proteins such as galactose mutarotase. Alb3 and Alb3-like proteins are required for the post-translational insertion of the light-harvesting chlorophyll-binding proteins (LHCPs) into the chloroplast thylakoid membrane. Alb3 acts independently and may also function cooperatively with the thylakoid cpSecYE translocase to insert proteins co-translationally into the thylakoid membrane, similar to bacterial YidC that can function with the SecYEG translocase. YidC/Oxa1/Alb3 family insertases contain a core domain of five transmembrane (5TM) segments that is essential to insertase function.	Sphingomonas_S6-11	Bacteria;Pseudomonadota;Alphaproteobacteria;Sphingomonadales;Sphingomonadaceae;Sphingomonas;Sphingomonas sp. S6-11
NZ_CP110679.1_17|OKW87_RS00085	15920..16132	-	GCF_026167525.1	NZ_CP110679.1	17	WP_265541366_1		pfam01809	YidD	Putative membrane protein insertion efficiency factor. This family consists of membrane insertion efficiency factor proteins. They contain three conserved cysteine residues. Family members such as YidD may be involved in insertion of integral membrane proteins into the membrane by assisting YidC (membrane protein insertase). Some members of the yidD family have been previously thought to posses alpha-hemolysin activity, however no sufficient evidence was found to corroborate this idea. Secondary structure prediction indicated the presence of three alpha-helices in YidD. None of the three alpha-helices appeared sufficiently hydrophobic to serve as a transmembrane, suggesting a cytoplasmic localization for YidD. However, a closer examination of the alpha-helical wheel projection of the predicted first alpha-helix in YidD suggested an amphipathic structure in its N-terminal region which might be involved in membrane targeting.	Sphingomonas_S6-11	Bacteria;Pseudomonadota;Alphaproteobacteria;Sphingomonadales;Sphingomonadaceae;Sphingomonas;Sphingomonas sp. S6-11
NZ_CP110679.1_18|OKW87_RS00090	16269..16586	-	GCF_026167525.1	NZ_CP110679.1	18	WP_265544172_1		pfam00825	Ribonuclease_P	Ribonuclease P.	Sphingomonas_S6-11	Bacteria;Pseudomonadota;Alphaproteobacteria;Sphingomonadales;Sphingomonadaceae;Sphingomonas;Sphingomonas sp. S6-11
NZ_CP110679.1_19|OKW87_RS00095	16607..16741	-	GCF_026167525.1	NZ_CP110679.1	19	WP_213979878_1		COG0230	RpmH	Ribosomal protein L34 [Translation, ribosomal structure and biogenesis]. Ribosomal protein L34 is part of the Pathway/BioSystem: Ribosome 50S subunit	Sphingomonas_S6-11	Bacteria;Pseudomonadota;Alphaproteobacteria;Sphingomonadales;Sphingomonadaceae;Sphingomonas;Sphingomonas sp. S6-11
NZ_CP110679.1_20|OKW87_RS00100	16841..17161	-	GCF_026167525.1	NZ_CP110679.1	20	WP_265541367_1					Sphingomonas_S6-11	Bacteria;Pseudomonadota;Alphaproteobacteria;Sphingomonadales;Sphingomonadaceae;Sphingomonas;Sphingomonas sp. S6-11
NZ_CP110679.1_21|OKW87_RS00110	18162..19268	-	GCF_026167525.1	NZ_CP110679.1	21	WP_265541368_1	+	pfam07751	Abi_2	Abi-like protein. This family, found in various bacterial species, contains sequences that are similar to the Abi group of proteins, which are involved in bacteriophage resistance mediated by abortive infection in Lactococcus species. The proteins are thought to have helix-turn-helix motifs, found in many DNA-binding proteins, allowing them to perform their function.	Sphingomonas_S6-11	Bacteria;Pseudomonadota;Alphaproteobacteria;Sphingomonadales;Sphingomonadaceae;Sphingomonas;Sphingomonas sp. S6-11
NZ_CP110679.1_22|OKW87_RS00115	19493..20536	+	GCF_026167525.1	NZ_CP110679.1	22	WP_265541369_1		COG1192	ParA	ParA-like ATPase involved in chromosome/plasmid partitioning or cellulose biosynthesis protein BcsQ [Cell cycle control, cell division, chromosome partitioning, Cell motility].	Sphingomonas_S6-11	Bacteria;Pseudomonadota;Alphaproteobacteria;Sphingomonadales;Sphingomonadaceae;Sphingomonas;Sphingomonas sp. S6-11
NZ_CP110679.1_23|OKW87_RS00120	20533..21114	+	GCF_026167525.1	NZ_CP110679.1	23	WP_265541370_1					Sphingomonas_S6-11	Bacteria;Pseudomonadota;Alphaproteobacteria;Sphingomonadales;Sphingomonadaceae;Sphingomonas;Sphingomonas sp. S6-11
NZ_CP110679.1_24|OKW87_RS00135	22532..22813	+	GCF_026167525.1	NZ_CP110679.1	24	WP_265541371_1					Sphingomonas_S6-11	Bacteria;Pseudomonadota;Alphaproteobacteria;Sphingomonadales;Sphingomonadaceae;Sphingomonas;Sphingomonas sp. S6-11
NZ_CP110679.1_25|OKW87_RS00140	23316..23510	-	GCF_026167525.1	NZ_CP110679.1	25	WP_265541372_1					Sphingomonas_S6-11	Bacteria;Pseudomonadota;Alphaproteobacteria;Sphingomonadales;Sphingomonadaceae;Sphingomonas;Sphingomonas sp. S6-11
NZ_CP110679.1_26|OKW87_RS00145	24606..25127	-	GCF_026167525.1	NZ_CP110679.1	26	WP_265541373_1		cd01043	DPS	DPS protein, ferritin-like diiron-binding domain. DPS (DNA Protecting protein under Starved conditions) domain is a member of a broad superfamily of ferritin-like diiron-carboxylate proteins. Some DPS proteins nonspecifically bind DNA, protecting it from cleavage caused by reactive oxygen species such as the hydroxyl radicals produced during oxidation of Fe(II) by hydrogen peroxide. These proteins assemble into dodecameric structures, some form DPS-DNA co-crystalline complexes, and possess iron and H2O2 detoxification capabilities. Expression of DPS is induced by oxidative or nutritional stress, including metal ion starvation. Members of the DPS family are homopolymers formed by 12 four-helix bundle subunits that assemble with 23 symmetry into a hollow shell. The DPS ferroxidase site is unusual in that it is not located in a four-helix bundle as in ferritin, but is shared by 2-fold symmetry-related subunits providing the iron ligands. Many DPS sequences (e.g., E. coli) display an N-terminal extension of variable length that contains two or three positively charged lysine residues that extends into the solvent and is thought to play an important role in the stabilization of the complex with DNA. DPS Listeria Flp, Bacillus anthracis Dlp-1 and Dlp-2, and Helicobacter pylori HP-NAP which lack the N-terminal extension, do not bind DNA. DPS proteins from Helicobacter pylori, Treponema pallidum, and Borrelia burgdorferi are highly immunogenic.	Sphingomonas_S6-11	Bacteria;Pseudomonadota;Alphaproteobacteria;Sphingomonadales;Sphingomonadaceae;Sphingomonas;Sphingomonas sp. S6-11
===	NZ_CP015533.1_453|A2I67_RS02450	11	GCF_024172385.1	NZ_CP015533.1							Staphylococcus_carnosus_TMW_2.216	Bacteria;Bacillota;Bacilli;Bacillales;Staphylococcaceae;Staphylococcus;Staphylococcus carnosus
NZ_CP015533.1_448|A2I67_RS02425	474240..475547	+	GCF_024172385.1	NZ_CP015533.1	448	WP_015899717_1		COG0719	SufB	Fe-S cluster assembly scaffold protein SufB [Posttranslational modification, protein turnover, chaperones].	Staphylococcus_carnosus_TMW_2.216	Bacteria;Bacillota;Bacilli;Bacillales;Staphylococcaceae;Staphylococcus;Staphylococcus carnosus
NZ_CP015533.1_449|A2I67_RS02430	475723..476988	+	GCF_024172385.1	NZ_CP015533.1	449	WP_174221428_1		cd06453	SufS_like	Cysteine desulfurase (SufS)-like. This family belongs to the pyridoxal phosphate (PLP)-dependent aspartate aminotransferase superfamily (fold I). The major groups in this CD correspond to cysteine desulfurase (SufS) and selenocysteine lyase. SufS catalyzes the removal of elemental sulfur and selenium atoms from L-cysteine, L-cystine, L-selenocysteine, and L-selenocystine to produce L-alanine; and selenocysteine lyase catalyzes the decomposition of L-selenocysteine.	Staphylococcus_carnosus_TMW_2.216	Bacteria;Bacillota;Bacilli;Bacillales;Staphylococcaceae;Staphylococcus;Staphylococcus carnosus
NZ_CP015533.1_450|A2I67_RS02435	476978..477448	+	GCF_024172385.1	NZ_CP015533.1	450	WP_103211753_1		COG0822	IscU	Fe-S cluster assembly scaffold protein IscU, NifU family [Posttranslational modification, protein turnover, chaperones].	Staphylococcus_carnosus_TMW_2.216	Bacteria;Bacillota;Bacilli;Bacillales;Staphylococcaceae;Staphylococcus;Staphylococcus carnosus
NZ_CP015533.1_451|A2I67_RS02440	477679..479076	+	GCF_024172385.1	NZ_CP015533.1	451	WP_015899720_1		COG0719	SufB	Fe-S cluster assembly scaffold protein SufB [Posttranslational modification, protein turnover, chaperones].	Staphylococcus_carnosus_TMW_2.216	Bacteria;Bacillota;Bacilli;Bacillales;Staphylococcaceae;Staphylococcus;Staphylococcus carnosus
NZ_CP015533.1_452|A2I67_RS02445	479144..480193	-	GCF_024172385.1	NZ_CP015533.1	452	WP_046100102_1		cd01189	INT_ICEBs1_C_like	C-terminal catalytic domain of integrases from bacterial phages and conjugate transposons. This family of tyrosine based site-specific integrases is has origins in bacterial phages and conjugate transposons. One member is the integrase from Bacillus subtilis conjugative transposon ICEBs1. ICEBs1 can be excised and transfered to various recipients in response to DNA damage or high concentrations of potential mating partners. The family belongs to the superfamily of DNA breaking-rejoining enzymes, which share the same fold in their catalytic domain and the overall reaction mechanism. The catalytic domain contains six conserved active site residues. Their overall reaction mechanism involves cleavage of a single strand of a DNA duplex by nucleophilic attack of a conserved tyrosine to give a 3' phosphotyrosyl protein-DNA adduct. In the second rejoining step, a terminal 5' hydroxyl attacks the covalent adduct to release the enzyme and generate duplex DNA.	Staphylococcus_carnosus_TMW_2.216	Bacteria;Bacillota;Bacilli;Bacillales;Staphylococcaceae;Staphylococcus;Staphylococcus carnosus
NZ_CP015533.1_453|A2I67_RS02450	480446..480760	-	GCF_024172385.1	NZ_CP015533.1	453	WP_235318601_1	+	COG4823	AbiF	Abortive infection bacteriophage resistance protein [Defense mechanisms].	Staphylococcus_carnosus_TMW_2.216	Bacteria;Bacillota;Bacilli;Bacillales;Staphylococcaceae;Staphylococcus;Staphylococcus carnosus
NZ_CP015533.1_454|A2I67_RS02455	480993..481154	-	GCF_024172385.1	NZ_CP015533.1	454	WP_169929334_1					Staphylococcus_carnosus_TMW_2.216	Bacteria;Bacillota;Bacilli;Bacillales;Staphylococcaceae;Staphylococcus;Staphylococcus carnosus
NZ_CP015533.1_455|A2I67_RS02460	481213..481614	-	GCF_024172385.1	NZ_CP015533.1	455	WP_046100101_1		pfam07070	Spo0M	SpoOM protein. This family consists of several bacterial SpoOM proteins which are thought to control sporulation in Bacillus subtilis.Spo0M exerts certain negative effects on sporulation and its gene expression is controlled by sigmaH.	Staphylococcus_carnosus_TMW_2.216	Bacteria;Bacillota;Bacilli;Bacillales;Staphylococcaceae;Staphylococcus;Staphylococcus carnosus
NZ_CP015533.1_456|A2I67_RS02465	481942..482130	+	GCF_024172385.1	NZ_CP015533.1	456	WP_103211776_1					Staphylococcus_carnosus_TMW_2.216	Bacteria;Bacillota;Bacilli;Bacillales;Staphylococcaceae;Staphylococcus;Staphylococcus carnosus
NZ_CP015533.1_457|A2I67_RS02470	482118..482627	-	GCF_024172385.1	NZ_CP015533.1	457	WP_235318600_1					Staphylococcus_carnosus_TMW_2.216	Bacteria;Bacillota;Bacilli;Bacillales;Staphylococcaceae;Staphylococcus;Staphylococcus carnosus
NZ_CP015533.1_458|A2I67_RS02475	482781..483002	-	GCF_024172385.1	NZ_CP015533.1	458	WP_235318599_1					Staphylococcus_carnosus_TMW_2.216	Bacteria;Bacillota;Bacilli;Bacillales;Staphylococcaceae;Staphylococcus;Staphylococcus carnosus
===	NZ_CP015553.1_456|A2I68_RS02465	11	GCF_024172545.1	NZ_CP015553.1							Staphylococcus_carnosus_TMW_2.1596	Bacteria;Bacillota;Bacilli;Bacillales;Staphylococcaceae;Staphylococcus;Staphylococcus carnosus
NZ_CP015553.1_451|A2I68_RS02440	474142..475449	+	GCF_024172545.1	NZ_CP015553.1	451	WP_015899717_1		COG0719	SufB	Fe-S cluster assembly scaffold protein SufB [Posttranslational modification, protein turnover, chaperones].	Staphylococcus_carnosus_TMW_2.1596	Bacteria;Bacillota;Bacilli;Bacillales;Staphylococcaceae;Staphylococcus;Staphylococcus carnosus
NZ_CP015553.1_452|A2I68_RS02445	475625..476890	+	GCF_024172545.1	NZ_CP015553.1	452	WP_174221428_1		cd06453	SufS_like	Cysteine desulfurase (SufS)-like. This family belongs to the pyridoxal phosphate (PLP)-dependent aspartate aminotransferase superfamily (fold I). The major groups in this CD correspond to cysteine desulfurase (SufS) and selenocysteine lyase. SufS catalyzes the removal of elemental sulfur and selenium atoms from L-cysteine, L-cystine, L-selenocysteine, and L-selenocystine to produce L-alanine; and selenocysteine lyase catalyzes the decomposition of L-selenocysteine.	Staphylococcus_carnosus_TMW_2.1596	Bacteria;Bacillota;Bacilli;Bacillales;Staphylococcaceae;Staphylococcus;Staphylococcus carnosus
NZ_CP015553.1_453|A2I68_RS02450	476880..477350	+	GCF_024172545.1	NZ_CP015553.1	453	WP_015899719_1		COG0822	IscU	Fe-S cluster assembly scaffold protein IscU, NifU family [Posttranslational modification, protein turnover, chaperones].	Staphylococcus_carnosus_TMW_2.1596	Bacteria;Bacillota;Bacilli;Bacillales;Staphylococcaceae;Staphylococcus;Staphylococcus carnosus
NZ_CP015553.1_454|A2I68_RS02455	477581..478978	+	GCF_024172545.1	NZ_CP015553.1	454	WP_015899720_1		COG0719	SufB	Fe-S cluster assembly scaffold protein SufB [Posttranslational modification, protein turnover, chaperones].	Staphylococcus_carnosus_TMW_2.1596	Bacteria;Bacillota;Bacilli;Bacillales;Staphylococcaceae;Staphylococcus;Staphylococcus carnosus
NZ_CP015553.1_455|A2I68_RS02460	479046..480095	-	GCF_024172545.1	NZ_CP015553.1	455	WP_046100102_1		cd01189	INT_ICEBs1_C_like	C-terminal catalytic domain of integrases from bacterial phages and conjugate transposons. This family of tyrosine based site-specific integrases is has origins in bacterial phages and conjugate transposons. One member is the integrase from Bacillus subtilis conjugative transposon ICEBs1. ICEBs1 can be excised and transfered to various recipients in response to DNA damage or high concentrations of potential mating partners. The family belongs to the superfamily of DNA breaking-rejoining enzymes, which share the same fold in their catalytic domain and the overall reaction mechanism. The catalytic domain contains six conserved active site residues. Their overall reaction mechanism involves cleavage of a single strand of a DNA duplex by nucleophilic attack of a conserved tyrosine to give a 3' phosphotyrosyl protein-DNA adduct. In the second rejoining step, a terminal 5' hydroxyl attacks the covalent adduct to release the enzyme and generate duplex DNA.	Staphylococcus_carnosus_TMW_2.1596	Bacteria;Bacillota;Bacilli;Bacillales;Staphylococcaceae;Staphylococcus;Staphylococcus carnosus
NZ_CP015553.1_456|A2I68_RS02465	480348..480662	-	GCF_024172545.1	NZ_CP015553.1	456	WP_235318601_1	+	COG4823	AbiF	Abortive infection bacteriophage resistance protein [Defense mechanisms].	Staphylococcus_carnosus_TMW_2.1596	Bacteria;Bacillota;Bacilli;Bacillales;Staphylococcaceae;Staphylococcus;Staphylococcus carnosus
NZ_CP015553.1_457|A2I68_RS02470	480895..481056	-	GCF_024172545.1	NZ_CP015553.1	457	WP_169929334_1					Staphylococcus_carnosus_TMW_2.1596	Bacteria;Bacillota;Bacilli;Bacillales;Staphylococcaceae;Staphylococcus;Staphylococcus carnosus
NZ_CP015553.1_458|A2I68_RS02475	481115..481516	-	GCF_024172545.1	NZ_CP015553.1	458	WP_046100101_1		pfam07070	Spo0M	SpoOM protein. This family consists of several bacterial SpoOM proteins which are thought to control sporulation in Bacillus subtilis.Spo0M exerts certain negative effects on sporulation and its gene expression is controlled by sigmaH.	Staphylococcus_carnosus_TMW_2.1596	Bacteria;Bacillota;Bacilli;Bacillales;Staphylococcaceae;Staphylococcus;Staphylococcus carnosus
NZ_CP015553.1_459|A2I68_RS02480	481844..482032	+	GCF_024172545.1	NZ_CP015553.1	459	WP_046100100_1					Staphylococcus_carnosus_TMW_2.1596	Bacteria;Bacillota;Bacilli;Bacillales;Staphylococcaceae;Staphylococcus;Staphylococcus carnosus
NZ_CP015553.1_460|A2I68_RS02485	482020..482529	-	GCF_024172545.1	NZ_CP015553.1	460	WP_235318600_1					Staphylococcus_carnosus_TMW_2.1596	Bacteria;Bacillota;Bacilli;Bacillales;Staphylococcaceae;Staphylococcus;Staphylococcus carnosus
NZ_CP015553.1_461|A2I68_RS02490	482683..482904	-	GCF_024172545.1	NZ_CP015553.1	461	WP_235318599_1					Staphylococcus_carnosus_TMW_2.1596	Bacteria;Bacillota;Bacilli;Bacillales;Staphylococcaceae;Staphylococcus;Staphylococcus carnosus
===	NZ_CP093185.1_1941|MNU53_RS10205	11	GCF_024204805.1	NZ_CP093185.1							Staphylococcus_epidermidis_TMDU-300	Bacteria;Bacillota;Bacilli;Bacillales;Staphylococcaceae;Staphylococcus;Staphylococcus epidermidis
NZ_CP093185.1_1936|MNU53_RS10180	2162462..2162737	-	GCF_024204805.1	NZ_CP093185.1	1936	WP_123808067_1					Staphylococcus_epidermidis_TMDU-300	Bacteria;Bacillota;Bacilli;Bacillales;Staphylococcaceae;Staphylococcus;Staphylococcus epidermidis
NZ_CP093185.1_1937|MNU53_RS10185	2162911..2163549	-	GCF_024204805.1	NZ_CP093185.1	1937	WP_150886195_1		COG3617	COG3617	Prophage antirepressor [Mobilome: prophages, transposons].	Staphylococcus_epidermidis_TMDU-300	Bacteria;Bacillota;Bacilli;Bacillales;Staphylococcaceae;Staphylococcus;Staphylococcus epidermidis
NZ_CP093185.1_1938|MNU53_RS10190	2163549..2163773	-	GCF_024204805.1	NZ_CP093185.1	1938	WP_150886197_1		cd00093	HTH_XRE	Helix-turn-helix XRE-family like proteins. Prokaryotic DNA binding proteins belonging to the xenobiotic response element family of transcriptional regulators.	Staphylococcus_epidermidis_TMDU-300	Bacteria;Bacillota;Bacilli;Bacillales;Staphylococcaceae;Staphylococcus;Staphylococcus epidermidis
NZ_CP093185.1_1939|MNU53_RS10195	2163941..2164597	+	GCF_024204805.1	NZ_CP093185.1	1939	WP_150886199_1		pfam13443	HTH_26	Cro/C1-type HTH DNA-binding domain. This is a helix-turn-helix domain that probably binds to DNA.	Staphylococcus_epidermidis_TMDU-300	Bacteria;Bacillota;Bacilli;Bacillales;Staphylococcaceae;Staphylococcus;Staphylococcus epidermidis
NZ_CP093185.1_1940|MNU53_RS10200	2164611..2165852	+	GCF_024204805.1	NZ_CP093185.1	1940	WP_150886201_1		cd01189	INT_ICEBs1_C_like	C-terminal catalytic domain of integrases from bacterial phages and conjugate transposons. This family of tyrosine based site-specific integrases is has origins in bacterial phages and conjugate transposons. One member is the integrase from Bacillus subtilis conjugative transposon ICEBs1. ICEBs1 can be excised and transfered to various recipients in response to DNA damage or high concentrations of potential mating partners. The family belongs to the superfamily of DNA breaking-rejoining enzymes, which share the same fold in their catalytic domain and the overall reaction mechanism. The catalytic domain contains six conserved active site residues. Their overall reaction mechanism involves cleavage of a single strand of a DNA duplex by nucleophilic attack of a conserved tyrosine to give a 3' phosphotyrosyl protein-DNA adduct. In the second rejoining step, a terminal 5' hydroxyl attacks the covalent adduct to release the enzyme and generate duplex DNA.	Staphylococcus_epidermidis_TMDU-300	Bacteria;Bacillota;Bacilli;Bacillales;Staphylococcaceae;Staphylococcus;Staphylococcus epidermidis
NZ_CP093185.1_1941|MNU53_RS10205	2165871..2166284	+	GCF_024204805.1	NZ_CP093185.1	1941	WP_254104461_1	+	pfam07751	Abi_2	Abi-like protein. This family, found in various bacterial species, contains sequences that are similar to the Abi group of proteins, which are involved in bacteriophage resistance mediated by abortive infection in Lactococcus species. The proteins are thought to have helix-turn-helix motifs, found in many DNA-binding proteins, allowing them to perform their function.	Staphylococcus_epidermidis_TMDU-300	Bacteria;Bacillota;Bacilli;Bacillales;Staphylococcaceae;Staphylococcus;Staphylococcus epidermidis
NZ_CP093185.1_1942|MNU53_RS10215	2167347..2167811	-	GCF_024204805.1	NZ_CP093185.1	1942	WP_001832099_1		COG1320	MnhG	Multisubunit Na+/H+ antiporter, MnhG subunit [Inorganic ion transport and metabolism].	Staphylococcus_epidermidis_TMDU-300	Bacteria;Bacillota;Bacilli;Bacillales;Staphylococcaceae;Staphylococcus;Staphylococcus epidermidis
NZ_CP093185.1_1943|MNU53_RS10220	2167786..2168088	-	GCF_024204805.1	NZ_CP093185.1	1943	WP_001832031_1		COG2212	MnhF	Multisubunit Na+/H+ antiporter, MnhF subunit [Inorganic ion transport and metabolism].	Staphylococcus_epidermidis_TMDU-300	Bacteria;Bacillota;Bacilli;Bacillales;Staphylococcaceae;Staphylococcus;Staphylococcus epidermidis
NZ_CP093185.1_1944|MNU53_RS10225	2168085..2168567	-	GCF_024204805.1	NZ_CP093185.1	1944	WP_001832121_1		COG1863	MnhE	Multisubunit Na+/H+ antiporter, MnhE subunit [Inorganic ion transport and metabolism].	Staphylococcus_epidermidis_TMDU-300	Bacteria;Bacillota;Bacilli;Bacillales;Staphylococcaceae;Staphylococcus;Staphylococcus epidermidis
NZ_CP093185.1_1945|MNU53_RS10230	2168564..2170066	-	GCF_024204805.1	NZ_CP093185.1	1945	WP_011082609_1		COG0651	HyfB	Formate hydrogenlyase subunit 3/Multisubunit Na+/H+ antiporter, MnhD subunit [Energy production and conversion, Inorganic ion transport and metabolism].	Staphylococcus_epidermidis_TMDU-300	Bacteria;Bacillota;Bacilli;Bacillales;Staphylococcaceae;Staphylococcus;Staphylococcus epidermidis
NZ_CP093185.1_1946|MNU53_RS10235	2170056..2170400	-	GCF_024204805.1	NZ_CP093185.1	1946	WP_001832057_1		COG1006	MnhC	Multisubunit Na+/H+ antiporter, MnhC subunit [Inorganic ion transport and metabolism].	Staphylococcus_epidermidis_TMDU-300	Bacteria;Bacillota;Bacilli;Bacillales;Staphylococcaceae;Staphylococcus;Staphylococcus epidermidis
===	NZ_CP093198.1_2323|MNU36_RS12275	11	GCF_024204905.1	NZ_CP093198.1							Staphylococcus_epidermidis_TSM-18	Bacteria;Bacillota;Bacilli;Bacillales;Staphylococcaceae;Staphylococcus;Staphylococcus epidermidis
NZ_CP093198.1_2318|MNU36_RS12240	2505880..2507082	-	GCF_024204905.1	NZ_CP093198.1	2318	WP_001829405_1		COG0523	YejR	Zinc metallochaperone YeiR/ZagA and related GTPases, G3E family [General function prediction only].	Staphylococcus_epidermidis_TSM-18	Bacteria;Bacillota;Bacilli;Bacillales;Staphylococcaceae;Staphylococcus;Staphylococcus epidermidis
NZ_CP093198.1_2319|MNU36_RS12245	2507253..2507636	-	GCF_024204905.1	NZ_CP093198.1	2319	WP_001829355_1		cd06588	PhnB_like	Escherichia coli PhnB and similar proteins. The Escherichia coli phnB gene is found next to an operon of fourteen genes (phnC-to-phnP) related to the cleavage of carbon-phosphorus (C-P) bonds in unactivated alkylphosphonates, supporting bacterial growth on alkylphosphonates as the sole phosphorus source. It was originally considered part of that operon. PhnB appears to play no direct catalytic role in the usage of alkylphosphonate. Although many of the proteins in this family have been annotated as 3-demethylubiquinone-9 3-methyltransferase enzymes by automatic annotation programs, the experimental evidence for this assignment is lacking. In Escherichia coli, the gene coding 3-demethylubiquinone-9 3-methyltransferase enzyme is ubiG, which belongs to the AdoMet-MTase protein family. PhnB-like proteins adopt a structural fold similar to bleomycin resistance proteins, glyoxalase I, and type I extradiol dioxygenases.	Staphylococcus_epidermidis_TSM-18	Bacteria;Bacillota;Bacilli;Bacillales;Staphylococcaceae;Staphylococcus;Staphylococcus epidermidis
NZ_CP093198.1_2320|MNU36_RS12250	2508151..2509179	-	GCF_024204905.1	NZ_CP093198.1	2320	WP_002500289_1		pfam13303	PTS_EIIC_2	Phosphotransferase system, EIIC. The bacterial phosphoenolpyruvate: sugar phosphotransferase system (PTS) is a multi-protein system involved in the regulation of a variety of metabolic and transcriptional processes. The sugar-specific permease of the PTS consists of three domains (IIA, IIB and IIC). The IIC domain catalyzes the transfer of a phosphoryl group from IIB to the sugar substrate.	Staphylococcus_epidermidis_TSM-18	Bacteria;Bacillota;Bacilli;Bacillales;Staphylococcaceae;Staphylococcus;Staphylococcus epidermidis
NZ_CP093198.1_2321|MNU36_RS12260	2510506..2511123	+	GCF_024204905.1	NZ_CP093198.1	2321	WP_001829359_1		pfam11611	DUF4352	Domain of unknown function (DUF4352). Members of these family are putative lipoproteins that fall into the Antigen MPT63/MPB63 (immunoprotective extracellular protein) superfamily.	Staphylococcus_epidermidis_TSM-18	Bacteria;Bacillota;Bacilli;Bacillales;Staphylococcaceae;Staphylococcus;Staphylococcus epidermidis
NZ_CP093198.1_2322|MNU36_RS12265	2511233..2511787	+	GCF_024204905.1	NZ_CP093198.1	2322	WP_001829365_1					Staphylococcus_epidermidis_TSM-18	Bacteria;Bacillota;Bacilli;Bacillales;Staphylococcaceae;Staphylococcus;Staphylococcus epidermidis
NZ_CP093198.1_2323|MNU36_RS12275	2513046..2513951	+	GCF_024204905.1	NZ_CP093198.1	2323	WP_002437151_1	+	pfam07751	Abi_2	Abi-like protein. This family, found in various bacterial species, contains sequences that are similar to the Abi group of proteins, which are involved in bacteriophage resistance mediated by abortive infection in Lactococcus species. The proteins are thought to have helix-turn-helix motifs, found in many DNA-binding proteins, allowing them to perform their function.	Staphylococcus_epidermidis_TSM-18	Bacteria;Bacillota;Bacilli;Bacillales;Staphylococcaceae;Staphylococcus;Staphylococcus epidermidis
NZ_CP093198.1_2324|MNU36_RS12280	2514192..2515733	-	GCF_024204905.1	NZ_CP093198.1	2324	WP_002468031_1		COG0519	GuaA2	GMP synthase, PP-ATPase domain/subunit [Nucleotide transport and metabolism]. GMP synthase, PP-ATPase domain/subunit is part of the Pathway/BioSystem: Purine biosynthesis	Staphylococcus_epidermidis_TSM-18	Bacteria;Bacillota;Bacilli;Bacillales;Staphylococcaceae;Staphylococcus;Staphylococcus epidermidis
NZ_CP093198.1_2325|MNU36_RS12285	2515900..2517366	-	GCF_024204905.1	NZ_CP093198.1	2325	WP_001829407_1		pfam00478	IMPDH	IMP dehydrogenase / GMP reductase domain. This family is involved in biosynthesis of guanosine nucleotide. Members of this family contain a TIM barrel structure. In the inosine monophosphate dehydrogenases 2 CBS domains pfam00571 are inserted in the TIM barrel. This family is a member of the common phosphate binding site TIM barrel family.	Staphylococcus_epidermidis_TSM-18	Bacteria;Bacillota;Bacilli;Bacillales;Staphylococcaceae;Staphylococcus;Staphylococcus epidermidis
NZ_CP093198.1_2326|MNU36_RS12290	2517404..2518672	-	GCF_024204905.1	NZ_CP093198.1	2326	WP_002455896_1		COG2233	UraA	Xanthine/uracil permease [Nucleotide transport and metabolism]. Xanthine/uracil permease is part of the Pathway/BioSystem: Pyrimidine degradation	Staphylococcus_epidermidis_TSM-18	Bacteria;Bacillota;Bacilli;Bacillales;Staphylococcaceae;Staphylococcus;Staphylococcus epidermidis
NZ_CP093198.1_2327|MNU36_RS12295	2518672..2519250	-	GCF_024204905.1	NZ_CP093198.1	2327	WP_001829410_1		COG0503	Apt	Adenine/guanine phosphoribosyltransferase or related PRPP-binding protein [Nucleotide transport and metabolism]. Adenine/guanine phosphoribosyltransferase or related PRPP-binding protein is part of the Pathway/BioSystem: Purine salvage	Staphylococcus_epidermidis_TSM-18	Bacteria;Bacillota;Bacilli;Bacillales;Staphylococcaceae;Staphylococcus;Staphylococcus epidermidis
NZ_CP093198.1_2328|MNU36_RS12300	2519847..2520254	+	GCF_024204905.1	NZ_CP093198.1	2328	WP_001829411_1		pfam11181	YflT	Heat induced stress protein YflT domain. YflT is a heat induced protein. According to AlphaFold this domain is composed of a core of four beta strands that form a central beta sheet with alpha helices packed on both side. This family shows sequence similarity to pfam11821 which includes the ActD protein which forms an accessory component of the Alternative complex III which catalyzes the oxidation of membrane-bound quinol and the reduction of cytochrome c or an equivalent electron carrier. This suggests that members of this family may also be involved in forming larger redox complexes.	Staphylococcus_epidermidis_TSM-18	Bacteria;Bacillota;Bacilli;Bacillales;Staphylococcaceae;Staphylococcus;Staphylococcus epidermidis
===	NZ_CP093208.1_2197|MNU33_RS11665	11	GCF_024204945.1	NZ_CP093208.1							Staphylococcus_epidermidis_TSM-47	Bacteria;Bacillota;Bacilli;Bacillales;Staphylococcaceae;Staphylococcus;Staphylococcus epidermidis
NZ_CP093208.1_2192|MNU33_RS11630	2406828..2407211	-	GCF_024204945.1	NZ_CP093208.1	2192	WP_001829355_1		cd06588	PhnB_like	Escherichia coli PhnB and similar proteins. The Escherichia coli phnB gene is found next to an operon of fourteen genes (phnC-to-phnP) related to the cleavage of carbon-phosphorus (C-P) bonds in unactivated alkylphosphonates, supporting bacterial growth on alkylphosphonates as the sole phosphorus source. It was originally considered part of that operon. PhnB appears to play no direct catalytic role in the usage of alkylphosphonate. Although many of the proteins in this family have been annotated as 3-demethylubiquinone-9 3-methyltransferase enzymes by automatic annotation programs, the experimental evidence for this assignment is lacking. In Escherichia coli, the gene coding 3-demethylubiquinone-9 3-methyltransferase enzyme is ubiG, which belongs to the AdoMet-MTase protein family. PhnB-like proteins adopt a structural fold similar to bleomycin resistance proteins, glyoxalase I, and type I extradiol dioxygenases.	Staphylococcus_epidermidis_TSM-47	Bacteria;Bacillota;Bacilli;Bacillales;Staphylococcaceae;Staphylococcus;Staphylococcus epidermidis
NZ_CP093208.1_2193|MNU33_RS11635	2407726..2408724	-	GCF_024204945.1	NZ_CP093208.1	2193	WP_224479693_1		pfam13303	PTS_EIIC_2	Phosphotransferase system, EIIC. The bacterial phosphoenolpyruvate: sugar phosphotransferase system (PTS) is a multi-protein system involved in the regulation of a variety of metabolic and transcriptional processes. The sugar-specific permease of the PTS consists of three domains (IIA, IIB and IIC). The IIC domain catalyzes the transfer of a phosphoryl group from IIB to the sugar substrate.	Staphylococcus_epidermidis_TSM-47	Bacteria;Bacillota;Bacilli;Bacillales;Staphylococcaceae;Staphylococcus;Staphylococcus epidermidis
NZ_CP093208.1_2194|MNU33_RS11640	2408663..2408797	+	GCF_024204945.1	NZ_CP093208.1	2194	WP_161375103_1					Staphylococcus_epidermidis_TSM-47	Bacteria;Bacillota;Bacilli;Bacillales;Staphylococcaceae;Staphylococcus;Staphylococcus epidermidis
NZ_CP093208.1_2195|MNU33_RS11650	2410081..2410698	+	GCF_024204945.1	NZ_CP093208.1	2195	WP_002437146_1		pfam11611	DUF4352	Domain of unknown function (DUF4352). Members of these family are putative lipoproteins that fall into the Antigen MPT63/MPB63 (immunoprotective extracellular protein) superfamily.	Staphylococcus_epidermidis_TSM-47	Bacteria;Bacillota;Bacilli;Bacillales;Staphylococcaceae;Staphylococcus;Staphylococcus epidermidis
NZ_CP093208.1_2196|MNU33_RS11655	2410808..2411362	+	GCF_024204945.1	NZ_CP093208.1	2196	WP_001829365_1					Staphylococcus_epidermidis_TSM-47	Bacteria;Bacillota;Bacilli;Bacillales;Staphylococcaceae;Staphylococcus;Staphylococcus epidermidis
NZ_CP093208.1_2197|MNU33_RS11665	2412621..2413526	+	GCF_024204945.1	NZ_CP093208.1	2197	WP_002437151_1	+	pfam07751	Abi_2	Abi-like protein. This family, found in various bacterial species, contains sequences that are similar to the Abi group of proteins, which are involved in bacteriophage resistance mediated by abortive infection in Lactococcus species. The proteins are thought to have helix-turn-helix motifs, found in many DNA-binding proteins, allowing them to perform their function.	Staphylococcus_epidermidis_TSM-47	Bacteria;Bacillota;Bacilli;Bacillales;Staphylococcaceae;Staphylococcus;Staphylococcus epidermidis
NZ_CP093208.1_2198|MNU33_RS11670	2413767..2415308	-	GCF_024204945.1	NZ_CP093208.1	2198	WP_001829351_1		COG0519	GuaA2	GMP synthase, PP-ATPase domain/subunit [Nucleotide transport and metabolism]. GMP synthase, PP-ATPase domain/subunit is part of the Pathway/BioSystem: Purine biosynthesis	Staphylococcus_epidermidis_TSM-47	Bacteria;Bacillota;Bacilli;Bacillales;Staphylococcaceae;Staphylococcus;Staphylococcus epidermidis
NZ_CP093208.1_2199|MNU33_RS11675	2415475..2416941	-	GCF_024204945.1	NZ_CP093208.1	2199	WP_001829407_1		pfam00478	IMPDH	IMP dehydrogenase / GMP reductase domain. This family is involved in biosynthesis of guanosine nucleotide. Members of this family contain a TIM barrel structure. In the inosine monophosphate dehydrogenases 2 CBS domains pfam00571 are inserted in the TIM barrel. This family is a member of the common phosphate binding site TIM barrel family.	Staphylococcus_epidermidis_TSM-47	Bacteria;Bacillota;Bacilli;Bacillales;Staphylococcaceae;Staphylococcus;Staphylococcus epidermidis
NZ_CP093208.1_2200|MNU33_RS11680	2416979..2418247	-	GCF_024204945.1	NZ_CP093208.1	2200	WP_002437157_1		COG2233	UraA	Xanthine/uracil permease [Nucleotide transport and metabolism]. Xanthine/uracil permease is part of the Pathway/BioSystem: Pyrimidine degradation	Staphylococcus_epidermidis_TSM-47	Bacteria;Bacillota;Bacilli;Bacillales;Staphylococcaceae;Staphylococcus;Staphylococcus epidermidis
NZ_CP093208.1_2201|MNU33_RS11685	2418247..2418825	-	GCF_024204945.1	NZ_CP093208.1	2201	WP_001829410_1		COG0503	Apt	Adenine/guanine phosphoribosyltransferase or related PRPP-binding protein [Nucleotide transport and metabolism]. Adenine/guanine phosphoribosyltransferase or related PRPP-binding protein is part of the Pathway/BioSystem: Purine salvage	Staphylococcus_epidermidis_TSM-47	Bacteria;Bacillota;Bacilli;Bacillales;Staphylococcaceae;Staphylococcus;Staphylococcus epidermidis
NZ_CP093208.1_2202|MNU33_RS11690	2419422..2419829	+	GCF_024204945.1	NZ_CP093208.1	2202	WP_001829411_1		pfam11181	YflT	Heat induced stress protein YflT domain. YflT is a heat induced protein. According to AlphaFold this domain is composed of a core of four beta strands that form a central beta sheet with alpha helices packed on both side. This family shows sequence similarity to pfam11821 which includes the ActD protein which forms an accessory component of the Alternative complex III which catalyzes the oxidation of membrane-bound quinol and the reduction of cytochrome c or an equivalent electron carrier. This suggests that members of this family may also be involved in forming larger redox complexes.	Staphylococcus_epidermidis_TSM-47	Bacteria;Bacillota;Bacilli;Bacillales;Staphylococcaceae;Staphylococcus;Staphylococcus epidermidis
===	NZ_CP091525.1_1168|L4X60_RS06210	11	GCF_024205325.1	NZ_CP091525.1							Staphylococcus_aureus_N09CSA16	Bacteria;Bacillota;Bacilli;Bacillales;Staphylococcaceae;Staphylococcus;Staphylococcus aureus
NZ_CP091525.1_1163|L4X60_RS06180	1226000..1226146	+	GCF_024205325.1	NZ_CP091525.1	1163	WP_001057759_1					Staphylococcus_aureus_N09CSA16	Bacteria;Bacillota;Bacilli;Bacillales;Staphylococcaceae;Staphylococcus;Staphylococcus aureus
NZ_CP091525.1_1164|L4X60_RS06185	1226162..1226485	+	GCF_024205325.1	NZ_CP091525.1	1164	WP_001058299_1					Staphylococcus_aureus_N09CSA16	Bacteria;Bacillota;Bacilli;Bacillales;Staphylococcaceae;Staphylococcus;Staphylococcus aureus
NZ_CP091525.1_1165|L4X60_RS06190	1227952..1228509	+	GCF_024205325.1	NZ_CP091525.1	1165	WP_001035619_1		cd15783	SA1633_like	Uncharacterized protein family conserved in Staphylococci. Some proteins in this family have been described as putative beta-lactamases. They are structurally similar to the C-terminal beta-grasp domains of Staphylococcal and Streptococcal superantigens.	Staphylococcus_aureus_N09CSA16	Bacteria;Bacillota;Bacilli;Bacillales;Staphylococcaceae;Staphylococcus;Staphylococcus aureus
NZ_CP091525.1_1166|L4X60_RS06195	1228587..1229387	-	GCF_024205325.1	NZ_CP091525.1	1166	WP_000282760_1		pfam01123	Stap_Strp_toxin	Staphylococcal/Streptococcal toxin, OB-fold domain. This entry represents an OB-fold domain found in enterotoxins.	Staphylococcus_aureus_N09CSA16	Bacteria;Bacillota;Bacilli;Bacillales;Staphylococcaceae;Staphylococcus;Staphylococcus aureus
NZ_CP091525.1_1167|L4X60_RS06205	1230125..1230319	-	GCF_024205325.1	NZ_CP091525.1	1167	WP_001668900_1					Staphylococcus_aureus_N09CSA16	Bacteria;Bacillota;Bacilli;Bacillales;Staphylococcaceae;Staphylococcus;Staphylococcus aureus
NZ_CP091525.1_1168|L4X60_RS06210	1230544..1231512	-	GCF_024205325.1	NZ_CP091525.1	1168	WP_000801979_1	+	pfam07751	Abi_2	Abi-like protein. This family, found in various bacterial species, contains sequences that are similar to the Abi group of proteins, which are involved in bacteriophage resistance mediated by abortive infection in Lactococcus species. The proteins are thought to have helix-turn-helix motifs, found in many DNA-binding proteins, allowing them to perform their function.	Staphylococcus_aureus_N09CSA16	Bacteria;Bacillota;Bacilli;Bacillales;Staphylococcaceae;Staphylococcus;Staphylococcus aureus
NZ_CP091525.1_1169|L4X60_RS06225	1231941..1232432	-	GCF_024205325.1	NZ_CP091525.1	1169	WP_000253083_1					Staphylococcus_aureus_N09CSA16	Bacteria;Bacillota;Bacilli;Bacillales;Staphylococcaceae;Staphylococcus;Staphylococcus aureus
NZ_CP091525.1_1170|L4X60_RS06230	1232610..1233668	-	GCF_024205325.1	NZ_CP091525.1	1170	WP_000657544_1					Staphylococcus_aureus_N09CSA16	Bacteria;Bacillota;Bacilli;Bacillales;Staphylococcaceae;Staphylococcus;Staphylococcus aureus
NZ_CP091525.1_1171|L4X60_RS06235	1233655..1233861	-	GCF_024205325.1	NZ_CP091525.1	1171	WP_000884055_1					Staphylococcus_aureus_N09CSA16	Bacteria;Bacillota;Bacilli;Bacillales;Staphylococcaceae;Staphylococcus;Staphylococcus aureus
NZ_CP091525.1_1172|L4X60_RS06240	1234086..1234430	-	GCF_024205325.1	NZ_CP091525.1	1172	WP_001081426_1					Staphylococcus_aureus_N09CSA16	Bacteria;Bacillota;Bacilli;Bacillales;Staphylococcaceae;Staphylococcus;Staphylococcus aureus
NZ_CP091525.1_1173|L4X60_RS06245	1235118..1237490	-	GCF_024205325.1	NZ_CP091525.1	1173	WP_086154319_1		COG3378	COG3378	DNA primase, phage- or plasmid-associated [Mobilome: prophages, transposons].	Staphylococcus_aureus_N09CSA16	Bacteria;Bacillota;Bacilli;Bacillales;Staphylococcaceae;Staphylococcus;Staphylococcus aureus
===	NZ_CP091525.1_1601|L4X60_RS08520	11	GCF_024205325.1	NZ_CP091525.1							Staphylococcus_aureus_N09CSA16	Bacteria;Bacillota;Bacilli;Bacillales;Staphylococcaceae;Staphylococcus;Staphylococcus aureus
NZ_CP091525.1_1596|L4X60_RS08490	1684336..1684587	-	GCF_024205325.1	NZ_CP091525.1	1596	WP_000466748_1		COG2261	YeaQ	Uncharacterized membrane protein YeaQ/YmgE, transglycosylase-associated protein family [General function prediction only].	Staphylococcus_aureus_N09CSA16	Bacteria;Bacillota;Bacilli;Bacillales;Staphylococcaceae;Staphylococcus;Staphylococcus aureus
NZ_CP091525.1_1597|L4X60_RS08495	1684887..1685150	+	GCF_024205325.1	NZ_CP091525.1	1597	WP_001055897_1		cd00093	HTH_XRE	Helix-turn-helix XRE-family like proteins. Prokaryotic DNA binding proteins belonging to the xenobiotic response element family of transcriptional regulators.	Staphylococcus_aureus_N09CSA16	Bacteria;Bacillota;Bacilli;Bacillales;Staphylococcaceae;Staphylococcus;Staphylococcus aureus
NZ_CP091525.1_1598|L4X60_RS08500	1685287..1685859	-	GCF_024205325.1	NZ_CP091525.1	1598	WP_000769722_1		COG3212	YkoI	PepSY domain containing protein, regulator of zincin peptidase activity [Posttranslational modification, protein turnover, chaperones].	Staphylococcus_aureus_N09CSA16	Bacteria;Bacillota;Bacilli;Bacillales;Staphylococcaceae;Staphylococcus;Staphylococcus aureus
NZ_CP091525.1_1599|L4X60_RS08505	1686040..1686408	-	GCF_024205325.1	NZ_CP091525.1	1599	WP_000849163_1		COG5294	YxeA	Uncharacterized conserved protein YxeA, DUF1093 family [Function unknown].	Staphylococcus_aureus_N09CSA16	Bacteria;Bacillota;Bacilli;Bacillales;Staphylococcaceae;Staphylococcus;Staphylococcus aureus
NZ_CP091525.1_1600|L4X60_RS08510	1686777..1687388	-	GCF_024205325.1	NZ_CP091525.1	1600	WP_000475325_1					Staphylococcus_aureus_N09CSA16	Bacteria;Bacillota;Bacilli;Bacillales;Staphylococcaceae;Staphylococcus;Staphylococcus aureus
NZ_CP091525.1_1601|L4X60_RS08520	1688346..1689284	+	GCF_024205325.1	NZ_CP091525.1	1601	WP_001817700_1	+	pfam07751	Abi_2	Abi-like protein. This family, found in various bacterial species, contains sequences that are similar to the Abi group of proteins, which are involved in bacteriophage resistance mediated by abortive infection in Lactococcus species. The proteins are thought to have helix-turn-helix motifs, found in many DNA-binding proteins, allowing them to perform their function.	Staphylococcus_aureus_N09CSA16	Bacteria;Bacillota;Bacilli;Bacillales;Staphylococcaceae;Staphylococcus;Staphylococcus aureus
NZ_CP091525.1_1602|L4X60_RS08525	1689561..1689803	-	GCF_024205325.1	NZ_CP091525.1	1602	WP_000897044_1		COG0238	RpsR	Ribosomal protein S18 [Translation, ribosomal structure and biogenesis]. Ribosomal protein S18 is part of the Pathway/BioSystem: Ribosome 30S subunit	Staphylococcus_aureus_N09CSA16	Bacteria;Bacillota;Bacilli;Bacillales;Staphylococcaceae;Staphylococcus;Staphylococcus aureus
NZ_CP091525.1_1603|L4X60_RS08530	1689855..1690358	-	GCF_024205325.1	NZ_CP091525.1	1603	WP_000934799_1		COG0629	Ssb	Single-stranded DNA-binding protein [Replication, recombination and repair].	Staphylococcus_aureus_N09CSA16	Bacteria;Bacillota;Bacilli;Bacillales;Staphylococcaceae;Staphylococcus;Staphylococcus aureus
NZ_CP091525.1_1604|L4X60_RS08535	1690379..1690675	-	GCF_024205325.1	NZ_CP091525.1	1604	WP_001261460_1		pfam01250	Ribosomal_S6	Ribosomal protein S6.	Staphylococcus_aureus_N09CSA16	Bacteria;Bacillota;Bacilli;Bacillales;Staphylococcaceae;Staphylococcus;Staphylococcus aureus
NZ_CP091525.1_1605|L4X60_RS08540	1690919..1691110	+	GCF_024205325.1	NZ_CP091525.1	1605	WP_001052484_1					Staphylococcus_aureus_N09CSA16	Bacteria;Bacillota;Bacilli;Bacillales;Staphylococcaceae;Staphylococcus;Staphylococcus aureus
NZ_CP091525.1_1606|L4X60_RS08545	1691196..1692293	-	GCF_024205325.1	NZ_CP091525.1	1606	WP_001218732_1		COG0012	GTP1	Ribosome-binding ATPase YchF, GTP1/OBG family [Translation, ribosomal structure and biogenesis].	Staphylococcus_aureus_N09CSA16	Bacteria;Bacillota;Bacilli;Bacillales;Staphylococcaceae;Staphylococcus;Staphylococcus aureus
===	NZ_CP073805.1_2337|KFV08_RS12140	11	GCF_024205905.1	NZ_CP073805.1							Macrococcus_canis_Epi3241-OR	Bacteria;Bacillota;Bacilli;Bacillales;Staphylococcaceae;Macrococcus;Macrococcus canis
NZ_CP073805.1_2332|KFV08_RS12105	2318150..2319622	-	GCF_024205905.1	NZ_CP073805.1	2332	WP_138072819_1		COG1263	PtsG1	Phosphotransferase system IIC components, glucose/maltose/N-acetylglucosamine-specific [Carbohydrate transport and metabolism].	Macrococcus_canis_Epi3241-OR	Bacteria;Bacillota;Bacilli;Bacillales;Staphylococcaceae;Macrococcus;Macrococcus canis
NZ_CP073805.1_2333|KFV08_RS12115	2319943..2320311	-	GCF_024205905.1	NZ_CP073805.1	2333	WP_252455591_1		pfam14534	DUF4440	Domain of unknown function (DUF4440).	Macrococcus_canis_Epi3241-OR	Bacteria;Bacillota;Bacilli;Bacillales;Staphylococcaceae;Macrococcus;Macrococcus canis
NZ_CP073805.1_2334|KFV08_RS12120	2320698..2321003	+	GCF_024205905.1	NZ_CP073805.1	2334	WP_164942944_1					Macrococcus_canis_Epi3241-OR	Bacteria;Bacillota;Bacilli;Bacillales;Staphylococcaceae;Macrococcus;Macrococcus canis
NZ_CP073805.1_2335|KFV08_RS12125	2321202..2321381	+	GCF_024205905.1	NZ_CP073805.1	2335	WP_101038410_1					Macrococcus_canis_Epi3241-OR	Bacteria;Bacillota;Bacilli;Bacillales;Staphylococcaceae;Macrococcus;Macrococcus canis
NZ_CP073805.1_2336|KFV08_RS12130	2321457..2321657	+	GCF_024205905.1	NZ_CP073805.1	2336	WP_252455590_1		pfam19893	DUF6366	Family of unknown function (DUF6366). This family of proteins is functionally uncharacterized. Proteins in this family are found in bacteria and they are approximately 70 amino acids in length. It contains the RE/K and GW conserved motifs.	Macrococcus_canis_Epi3241-OR	Bacteria;Bacillota;Bacilli;Bacillales;Staphylococcaceae;Macrococcus;Macrococcus canis
NZ_CP073805.1_2337|KFV08_RS12140	2322203..2323168	+	GCF_024205905.1	NZ_CP073805.1	2337	WP_252455589_1	+	pfam07751	Abi_2	Abi-like protein. This family, found in various bacterial species, contains sequences that are similar to the Abi group of proteins, which are involved in bacteriophage resistance mediated by abortive infection in Lactococcus species. The proteins are thought to have helix-turn-helix motifs, found in many DNA-binding proteins, allowing them to perform their function.	Macrococcus_canis_Epi3241-OR	Bacteria;Bacillota;Bacilli;Bacillales;Staphylococcaceae;Macrococcus;Macrococcus canis
NZ_CP073805.1_2338|KFV08_RS12145	2323331..2324872	-	GCF_024205905.1	NZ_CP073805.1	2338	WP_252455588_1		COG0519	GuaA2	GMP synthase, PP-ATPase domain/subunit [Nucleotide transport and metabolism]. GMP synthase, PP-ATPase domain/subunit is part of the Pathway/BioSystem: Purine biosynthesis	Macrococcus_canis_Epi3241-OR	Bacteria;Bacillota;Bacilli;Bacillales;Staphylococcaceae;Macrococcus;Macrococcus canis
NZ_CP073805.1_2339|KFV08_RS12150	2324936..2326405	-	GCF_024205905.1	NZ_CP073805.1	2339	WP_138072870_1		pfam00478	IMPDH	IMP dehydrogenase / GMP reductase domain. This family is involved in biosynthesis of guanosine nucleotide. Members of this family contain a TIM barrel structure. In the inosine monophosphate dehydrogenases 2 CBS domains pfam00571 are inserted in the TIM barrel. This family is a member of the common phosphate binding site TIM barrel family.	Macrococcus_canis_Epi3241-OR	Bacteria;Bacillota;Bacilli;Bacillales;Staphylococcaceae;Macrococcus;Macrococcus canis
NZ_CP073805.1_2340|KFV08_RS12165	2327693..2328673	+	GCF_024205905.1	NZ_CP073805.1	2340	WP_252455587_1		pfam09557	DUF2382	Domain of unknown function (DUF2382). This entry describes an uncharacterized domain, sometimes found in association with a PRC-barrel domain pfam05239 which is also found in rRNA processing protein RimM and in a photosynthetic reaction centre complex protein). This domain is found in proteins from Bacillus subtilis, Deinococcus radiodurans, Nostoc sp. PCC 7120, Myxococcus xanthus, and several other species. The function is not known.	Macrococcus_canis_Epi3241-OR	Bacteria;Bacillota;Bacilli;Bacillales;Staphylococcaceae;Macrococcus;Macrococcus canis
NZ_CP073805.1_2341|KFV08_RS12170	2328777..2329391	+	GCF_024205905.1	NZ_CP073805.1	2341	WP_164942950_1		pfam00583	Acetyltransf_1	Acetyltransferase (GNAT) family. This family contains proteins with N-acetyltransferase functions such as Elp3-related proteins.	Macrococcus_canis_Epi3241-OR	Bacteria;Bacillota;Bacilli;Bacillales;Staphylococcaceae;Macrococcus;Macrococcus canis
NZ_CP073805.1_2342|KFV08_RS12175	2329388..2329945	-	GCF_024205905.1	NZ_CP073805.1	2342	WP_164942951_1		pfam03887	YfbU	YfbU domain. This presumed domain is about 160 residues long. It is found in archaebacteria and eubacteria. In Swiss:Q9EUM2 it is associated with a helix-turn-helix domain. This suggests that this may be a ligand binding domain.	Macrococcus_canis_Epi3241-OR	Bacteria;Bacillota;Bacilli;Bacillales;Staphylococcaceae;Macrococcus;Macrococcus canis
===	NZ_CP073804.1_2320|KFV07_RS12070	11	GCF_024205885.1	NZ_CP073804.1							Macrococcus_canis_Epi0100-OL	Bacteria;Bacillota;Bacilli;Bacillales;Staphylococcaceae;Macrococcus;Macrococcus canis
NZ_CP073804.1_2315|KFV07_RS12040	2288444..2289916	-	GCF_024205885.1	NZ_CP073804.1	2315	WP_138072819_1		COG1263	PtsG1	Phosphotransferase system IIC components, glucose/maltose/N-acetylglucosamine-specific [Carbohydrate transport and metabolism].	Macrococcus_canis_Epi0100-OL	Bacteria;Bacillota;Bacilli;Bacillales;Staphylococcaceae;Macrococcus;Macrococcus canis
NZ_CP073804.1_2316|KFV07_RS12050	2290236..2290604	-	GCF_024205885.1	NZ_CP073804.1	2316	WP_211552431_1		pfam14534	DUF4440	Domain of unknown function (DUF4440).	Macrococcus_canis_Epi0100-OL	Bacteria;Bacillota;Bacilli;Bacillales;Staphylococcaceae;Macrococcus;Macrococcus canis
NZ_CP073804.1_2317|KFV07_RS12055	2290991..2291296	+	GCF_024205885.1	NZ_CP073804.1	2317	WP_211552430_1					Macrococcus_canis_Epi0100-OL	Bacteria;Bacillota;Bacilli;Bacillales;Staphylococcaceae;Macrococcus;Macrococcus canis
NZ_CP073804.1_2318|KFV07_RS12060	2291533..2291712	+	GCF_024205885.1	NZ_CP073804.1	2318	WP_101038410_1					Macrococcus_canis_Epi0100-OL	Bacteria;Bacillota;Bacilli;Bacillales;Staphylococcaceae;Macrococcus;Macrococcus canis
NZ_CP073804.1_2319|KFV07_RS12065	2291751..2291993	+	GCF_024205885.1	NZ_CP073804.1	2319	WP_302054464_1		cd01189	INT_ICEBs1_C_like	C-terminal catalytic domain of integrases from bacterial phages and conjugate transposons. This family of tyrosine based site-specific integrases is has origins in bacterial phages and conjugate transposons. One member is the integrase from Bacillus subtilis conjugative transposon ICEBs1. ICEBs1 can be excised and transfered to various recipients in response to DNA damage or high concentrations of potential mating partners. The family belongs to the superfamily of DNA breaking-rejoining enzymes, which share the same fold in their catalytic domain and the overall reaction mechanism. The catalytic domain contains six conserved active site residues. Their overall reaction mechanism involves cleavage of a single strand of a DNA duplex by nucleophilic attack of a conserved tyrosine to give a 3' phosphotyrosyl protein-DNA adduct. In the second rejoining step, a terminal 5' hydroxyl attacks the covalent adduct to release the enzyme and generate duplex DNA.	Macrococcus_canis_Epi0100-OL	Bacteria;Bacillota;Bacilli;Bacillales;Staphylococcaceae;Macrococcus;Macrococcus canis
NZ_CP073804.1_2320|KFV07_RS12070	2292174..2293139	+	GCF_024205885.1	NZ_CP073804.1	2320	WP_164942948_1	+	pfam07751	Abi_2	Abi-like protein. This family, found in various bacterial species, contains sequences that are similar to the Abi group of proteins, which are involved in bacteriophage resistance mediated by abortive infection in Lactococcus species. The proteins are thought to have helix-turn-helix motifs, found in many DNA-binding proteins, allowing them to perform their function.	Macrococcus_canis_Epi0100-OL	Bacteria;Bacillota;Bacilli;Bacillales;Staphylococcaceae;Macrococcus;Macrococcus canis
NZ_CP073804.1_2321|KFV07_RS12075	2293302..2294843	-	GCF_024205885.1	NZ_CP073804.1	2321	WP_133420208_1		COG0519	GuaA2	GMP synthase, PP-ATPase domain/subunit [Nucleotide transport and metabolism]. GMP synthase, PP-ATPase domain/subunit is part of the Pathway/BioSystem: Purine biosynthesis	Macrococcus_canis_Epi0100-OL	Bacteria;Bacillota;Bacilli;Bacillales;Staphylococcaceae;Macrococcus;Macrococcus canis
NZ_CP073804.1_2322|KFV07_RS12080	2294907..2296376	-	GCF_024205885.1	NZ_CP073804.1	2322	WP_138072870_1		pfam00478	IMPDH	IMP dehydrogenase / GMP reductase domain. This family is involved in biosynthesis of guanosine nucleotide. Members of this family contain a TIM barrel structure. In the inosine monophosphate dehydrogenases 2 CBS domains pfam00571 are inserted in the TIM barrel. This family is a member of the common phosphate binding site TIM barrel family.	Macrococcus_canis_Epi0100-OL	Bacteria;Bacillota;Bacilli;Bacillales;Staphylococcaceae;Macrococcus;Macrococcus canis
NZ_CP073804.1_2323|KFV07_RS12095	2297665..2298645	+	GCF_024205885.1	NZ_CP073804.1	2323	WP_164942949_1		pfam09557	DUF2382	Domain of unknown function (DUF2382). This entry describes an uncharacterized domain, sometimes found in association with a PRC-barrel domain pfam05239 which is also found in rRNA processing protein RimM and in a photosynthetic reaction centre complex protein). This domain is found in proteins from Bacillus subtilis, Deinococcus radiodurans, Nostoc sp. PCC 7120, Myxococcus xanthus, and several other species. The function is not known.	Macrococcus_canis_Epi0100-OL	Bacteria;Bacillota;Bacilli;Bacillales;Staphylococcaceae;Macrococcus;Macrococcus canis
NZ_CP073804.1_2324|KFV07_RS12100	2298761..2299375	+	GCF_024205885.1	NZ_CP073804.1	2324	WP_211552429_1		pfam00583	Acetyltransf_1	Acetyltransferase (GNAT) family. This family contains proteins with N-acetyltransferase functions such as Elp3-related proteins.	Macrococcus_canis_Epi0100-OL	Bacteria;Bacillota;Bacilli;Bacillales;Staphylococcaceae;Macrococcus;Macrococcus canis
NZ_CP073804.1_2325|KFV07_RS12105	2299372..2299929	-	GCF_024205885.1	NZ_CP073804.1	2325	WP_164942951_1		pfam03887	YfbU	YfbU domain. This presumed domain is about 160 residues long. It is found in archaebacteria and eubacteria. In Swiss:Q9EUM2 it is associated with a helix-turn-helix domain. This suggests that this may be a ligand binding domain.	Macrococcus_canis_Epi0100-OL	Bacteria;Bacillota;Bacilli;Bacillales;Staphylococcaceae;Macrococcus;Macrococcus canis
===	NZ_CP073802.1_4|KFV06_RS10840	9	GCF_024205865.1	NZ_CP073802.1							Macrococcus_caseolyticus_19Msa198	Bacteria;Bacillota;Bacilli;Bacillales;Staphylococcaceae;Macrococcus;Macrococcus caseolyticus
NZ_CP073802.1_1|KFV06_RS10825	72..833	+	GCF_024205865.1	NZ_CP073802.1	1	WP_254256336_1		COG5527	COG5527	Protein involved in initiation of plasmid replication [Mobilome: prophages, transposons].	Macrococcus_caseolyticus_19Msa198	Bacteria;Bacillota;Bacilli;Bacillales;Staphylococcaceae;Macrococcus;Macrococcus caseolyticus
NZ_CP073802.1_2|KFV06_RS10830	879..1139	-	GCF_024205865.1	NZ_CP073802.1	2	WP_254256337_1					Macrococcus_caseolyticus_19Msa198	Bacteria;Bacillota;Bacilli;Bacillales;Staphylococcaceae;Macrococcus;Macrococcus caseolyticus
NZ_CP073802.1_3|KFV06_RS10835	1141..1947	-	GCF_024205865.1	NZ_CP073802.1	3	WP_254256338_1		COG1192	ParA	ParA-like ATPase involved in chromosome/plasmid partitioning or cellulose biosynthesis protein BcsQ [Cell cycle control, cell division, chromosome partitioning, Cell motility].	Macrococcus_caseolyticus_19Msa198	Bacteria;Bacillota;Bacilli;Bacillales;Staphylococcaceae;Macrococcus;Macrococcus caseolyticus
NZ_CP073802.1_4|KFV06_RS10840	2266..3072	+	GCF_024205865.1	NZ_CP073802.1	4	WP_254256339_1	+	pfam07751	Abi_2	Abi-like protein. This family, found in various bacterial species, contains sequences that are similar to the Abi group of proteins, which are involved in bacteriophage resistance mediated by abortive infection in Lactococcus species. The proteins are thought to have helix-turn-helix motifs, found in many DNA-binding proteins, allowing them to perform their function.	Macrococcus_caseolyticus_19Msa198	Bacteria;Bacillota;Bacilli;Bacillales;Staphylococcaceae;Macrococcus;Macrococcus caseolyticus
NZ_CP073802.1_5|KFV06_RS10845	3139..4098	+	GCF_024205865.1	NZ_CP073802.1	5	WP_101141862_1		COG2826	Tra8	Transposase and inactivated derivatives, IS30 family [Mobilome: prophages, transposons].	Macrococcus_caseolyticus_19Msa198	Bacteria;Bacillota;Bacilli;Bacillales;Staphylococcaceae;Macrococcus;Macrococcus caseolyticus
NZ_CP073802.1_6|KFV06_RS10850	5155..5553	+	GCF_024205865.1	NZ_CP073802.1	6	WP_254256340_1		cd17242	MobM_relaxase	relaxase domain of MobM and similar proteins. With some plasmids, recombination can occur in a site-specific manner that is independent of RecA. In such cases, the recombination event requires another protein called Pre (plasmid recombination enzyme), also known as Mob (conjugative mobilization). The best characterized member of this family is encoded by the streptococcal plasmid pMV158 that recognizes the plasmid origin of transfer. MobM converts supercoiled plasmid DNA into relaxed DNA by cleaving a phosphodiester bond of a specific dinucleotide and remains bound to the 5'-end of the nick site.	Macrococcus_caseolyticus_19Msa198	Bacteria;Bacillota;Bacilli;Bacillales;Staphylococcaceae;Macrococcus;Macrococcus caseolyticus
NZ_CP073802.1_7|KFV06_RS10855	5554..6909	-	GCF_024205865.1	NZ_CP073802.1	7	WP_254256341_1					Macrococcus_caseolyticus_19Msa198	Bacteria;Bacillota;Bacilli;Bacillales;Staphylococcaceae;Macrococcus;Macrococcus caseolyticus
NZ_CP073802.1_8|KFV06_RS10860	7016..7348	+	GCF_024205865.1	NZ_CP073802.1	8	WP_254256342_1					Macrococcus_caseolyticus_19Msa198	Bacteria;Bacillota;Bacilli;Bacillales;Staphylococcaceae;Macrococcus;Macrococcus caseolyticus
NZ_CP073802.1_9|KFV06_RS10865	7341..8081	+	GCF_024205865.1	NZ_CP073802.1	9	WP_254256343_1		cd22337	MvaI-like	Restriction Endonuclease MvaI and similar endonucleases. Restriction endonuclease MvaI recognizes the sequence CC|WGG (W stands for A or T, '|' designates the cleavage site) and generates products with single nucleotide 5'-overhangs; it belongs to a superfamily of nucleases including very short patch repair (Vsr) endonucleases, archaeal Holliday junction resolvases, MutH methyl-directed DNA mismatch-repair endonucleases, and catalytic domains of many restriction endonucleases, such as EcoRI, BamHI, and FokI.	Macrococcus_caseolyticus_19Msa198	Bacteria;Bacillota;Bacilli;Bacillales;Staphylococcaceae;Macrococcus;Macrococcus caseolyticus
===	NZ_LR963138.1_1515|NMK67_RS07705	11	GCF_905132985.1	NZ_LR963138.1							Aeromonas_hydrophila_vAh_ST251	Bacteria;Pseudomonadota;Gammaproteobacteria;Aeromonadales;Aeromonadaceae;Aeromonas;Aeromonas hydrophila
NZ_LR963138.1_1510|NMK67_RS07680	1654168..1655136	+	GCF_905132985.1	NZ_LR963138.1	1510	WP_016350097_1		cd08432	PBP2_GcdR_TrpI_HvrB_AmpR_like	The C-terminal substrate domain of LysR-type GcdR, TrPI, HvR and beta-lactamase regulators, and that of other closely related homologs; contains the type 2 periplasmic binding fold. This CD includes the C-terminal substrate domain of LysR-type transcriptional regulators involved in controlling the expression of glutaryl-CoA dehydrogenase (GcdH), S-adenosyl-L-homocysteine hydrolase, cell division protein FtsW, tryptophan synthase, and beta-lactamase. The structural topology of this substrate-binding domain is most similar to that of the type 2 periplasmic binding proteins (PBP2), which are responsible for the uptake of a variety of substrates such as phosphate, sulfate, polysaccharides, lysine/arginine/ornithine, and histidine. The PBP2 bind their ligand in the cleft between these domains in a manner resembling a Venus flytrap. After binding their specific ligand with high affinity, they can interact with a cognate membrane transport complex comprised of two integral membrane domains and two cytoplasmically located ATPase domains. This interaction triggers the ligand translocation across the cytoplasmic membrane energized by ATP hydrolysis.	Aeromonas_hydrophila_vAh_ST251	Bacteria;Pseudomonadota;Gammaproteobacteria;Aeromonadales;Aeromonadaceae;Aeromonas;Aeromonas hydrophila
NZ_LR963138.1_1511|NMK67_RS07685	1655220..1655765	-	GCF_905132985.1	NZ_LR963138.1	1511	WP_016350098_1					Aeromonas_hydrophila_vAh_ST251	Bacteria;Pseudomonadota;Gammaproteobacteria;Aeromonadales;Aeromonadaceae;Aeromonas;Aeromonas hydrophila
NZ_LR963138.1_1512|NMK67_RS07690	1655768..1656067	-	GCF_905132985.1	NZ_LR963138.1	1512	WP_043159106_1		COG3171	YggL	Uncharacterized conserved protein YggL, DUF469 family [Function unknown].	Aeromonas_hydrophila_vAh_ST251	Bacteria;Pseudomonadota;Gammaproteobacteria;Aeromonadales;Aeromonadaceae;Aeromonas;Aeromonas hydrophila
NZ_LR963138.1_1513|NMK67_RS07695	1656138..1656740	-	GCF_905132985.1	NZ_LR963138.1	1513	WP_075384355_1					Aeromonas_hydrophila_vAh_ST251	Bacteria;Pseudomonadota;Gammaproteobacteria;Aeromonadales;Aeromonadaceae;Aeromonas;Aeromonas hydrophila
NZ_LR963138.1_1514|NMK67_RS07700	1656761..1657543	-	GCF_905132985.1	NZ_LR963138.1	1514	WP_016350100_1					Aeromonas_hydrophila_vAh_ST251	Bacteria;Pseudomonadota;Gammaproteobacteria;Aeromonadales;Aeromonadaceae;Aeromonas;Aeromonas hydrophila
NZ_LR963138.1_1515|NMK67_RS07705	1657761..1658729	-	GCF_905132985.1	NZ_LR963138.1	1515	WP_254196415_1	+	COG4823	AbiF	Abortive infection bacteriophage resistance protein [Defense mechanisms].	Aeromonas_hydrophila_vAh_ST251	Bacteria;Pseudomonadota;Gammaproteobacteria;Aeromonadales;Aeromonadaceae;Aeromonas;Aeromonas hydrophila
NZ_LR963138.1_1516|NMK67_RS07710	1658729..1660453	-	GCF_905132985.1	NZ_LR963138.1	1516	WP_016350102_1		cd17282	RMtype1_S_Eco16444ORF1681_TRD1-CR1_like	Type I restriction-modification system specificity (S) subunit Target Recognition Domain-ConseRved domain (TRD-CR), similar to Escherichia coli G4/9 S subunit (S.Eco16444ORF1681P) TRD1-CR1 and Zobellia galactanivorans DsiJT S subunit (S.ZgaJTORF2697P)TRD2-CR2. The recognition sequences of Escherichia coli G4/9 S subunit (S.Eco16444ORF1681P) and Zobellia galactanivorans DsiJT S subunit (S.ZgaJTORF2697P) are undetermined. The restriction-modification (RM) system S subunit consists of two variable target recognition domains (TRD1 and 2) and two conserved regions (CR1 and CR2) which separate the TRDs. The TRDs each bind to different specific sequences in the DNA. RM systems protect a bacterial cell against invasion of foreign DNA by endonucleolytic cleavage of DNA that lacks a site specific modification. The host genome is protected from cleavage by methylation of specific nucleotides in the target sites. In type I systems, both restriction and modification activities are present in one heteromeric enzyme complex composed of one DNA specificity (S) subunit (this family), two modification (M) subunits and two restriction (R) subunits. This model contains both TRD1-CR1 and TRD2-CR2. It also includes TRD-CR-like sequence-recognition domains of various putative type II restriction enzymes and methyltransferases and may also include type I DNA methyltransferases.	Aeromonas_hydrophila_vAh_ST251	Bacteria;Pseudomonadota;Gammaproteobacteria;Aeromonadales;Aeromonadaceae;Aeromonas;Aeromonas hydrophila
NZ_LR963138.1_1517|NMK67_RS07715	1660453..1661955	-	GCF_905132985.1	NZ_LR963138.1	1517	WP_016350103_1		pfam02384	N6_Mtase	N-6 DNA Methylase. Restriction-modification (R-M) systems protect a bacterial cell against invasion of foreign DNA by endonucleolytic cleavage of DNA that lacks a site specific modification. The R-M system is a complex containing three polypeptides: M (this family), S (pfam01420), and R. This family consists of N-6 adenine-specific DNA methylase EC:2.1.1.72 from Type I and Type IC restriction systems. These methylases have the same sequence specificity as their corresponding restriction enzymes.	Aeromonas_hydrophila_vAh_ST251	Bacteria;Pseudomonadota;Gammaproteobacteria;Aeromonadales;Aeromonadaceae;Aeromonas;Aeromonas hydrophila
NZ_LR963138.1_1518|NMK67_RS07720	1662076..1664493	-	GCF_905132985.1	NZ_LR963138.1	1518	WP_225511068_1		COG4096	HsdR	Type I site-specific restriction endonuclease, part of a restriction-modification system [Defense mechanisms].	Aeromonas_hydrophila_vAh_ST251	Bacteria;Pseudomonadota;Gammaproteobacteria;Aeromonadales;Aeromonadaceae;Aeromonas;Aeromonas hydrophila
NZ_LR963138.1_1519|NMK67_RS07725	1664669..1665463	-	GCF_905132985.1	NZ_LR963138.1	1519	WP_196481573_1		COG2932	COG2932	Phage repressor protein C, contains Cro/C1-type HTH and peptisase s24 domains [Mobilome: prophages, transposons].	Aeromonas_hydrophila_vAh_ST251	Bacteria;Pseudomonadota;Gammaproteobacteria;Aeromonadales;Aeromonadaceae;Aeromonas;Aeromonas hydrophila
NZ_LR963138.1_1520|NMK67_RS07730	1665896..1668109	+	GCF_905132985.1	NZ_LR963138.1	1520	WP_043118776_1		pfam02316	HTH_Tnp_Mu_1	Mu DNA-binding domain. This family consists of MuA-transposase and repressor protein CI. These proteins contain homologous DNA-binding domains at their N-termini which compete for the same DNA site within the Mu bacteriophage genome.	Aeromonas_hydrophila_vAh_ST251	Bacteria;Pseudomonadota;Gammaproteobacteria;Aeromonadales;Aeromonadaceae;Aeromonas;Aeromonas hydrophila
===	NZ_CP071805.1_1183|J3497_RS06260	11	GCF_024138855.1	NZ_CP071805.1							Bifidobacterium_pseudolongum_NjM1	Bacteria;Actinomycetota;Actinomycetes;Bifidobacteriales;Bifidobacteriaceae;Bifidobacterium;Bifidobacterium pseudolongum
NZ_CP071805.1_1178|J3497_RS06230	1469495..1470415	+	GCF_024138855.1	NZ_CP071805.1	1178	WP_129917479_1		pfam01784	NIF3	NIF3 (NGG1p interacting factor 3). This family contains several NIF3 (NGG1p interacting factor 3) protein homologs. NIF3 interacts with the yeast transcriptional coactivator NGG1p which is part of the ADA complex, the exact function of this interaction is unknown.	Bifidobacterium_pseudolongum_NjM1	Bacteria;Actinomycetota;Actinomycetes;Bifidobacteriales;Bifidobacteriaceae;Bifidobacterium;Bifidobacterium pseudolongum
NZ_CP071805.1_1179|J3497_RS06235	1470405..1471022	+	GCF_024138855.1	NZ_CP071805.1	1179	WP_129917477_1		cd03424	NUDIX_ADPRase_Nudt5_UGPPase_Nudt14	ADP-ribose pyrophosphatase, UDP-glucose pyrophosphatase, and similar proteins. ADP-ribose pyrophosphatase (ADPRase) ( NUDIX (Nucleoside diphosphate-linked moiety X)) motif 5; Nudt5) catalyzes the hydrolysis of ADP-ribose and a variety of additional ADP-sugar conjugates to AMP and ribose-5-phosphate. In humans, there are four distinct ADPRase activities, three putative cytosolic enzymes (ADPRase-I, -II, and -Mn) and a single mitochondrial enzyme (ADPRase-m). Human ADPRase-II is also referred to as NUDT5. It lacks the N-terminal target sequence unique to mitochondrial ADPRase. The different cytosolic types are distinguished by their specificities for substrate and specific requirement for metal ions. NUDT5 forms a homodimer. It also contains a highly conserved 23-residue NUDIX motif (GX5EX7REUXEEXGU, where U = I, L or V) which functions as a metal binding site/catalytic site. In addition to the NUDIX motif, there are additional conserved amino acid residues, distal from the signature sequence, that correlate with substrate specificity. UDP-glucose pyrophosphatase (UGPPase) (EC 3.6.1.45; also known as nucleoside diphosphate-linked moiety X)) motif 14; Nudt14) hydrolyzes the pyrophosphate of the nucleoside diphosphate sugar to generate glucose-1-P and UMP. In mammals, UDP-glucose is the glucosyl donor for the synthesis of the storage polysaccharide glycogen. UGPPase, as a regulator of UDP-glucose, could play a regulatory role, but it has been shown to prefer ADP-ribose over UDP-glucose. Like other members of the NUDIX hydrolase superfamily, it requires a divalent cation, such as Mg2+, for its activity. It also contains a highly conserved 23-residue NUDIX motif (GX5EX7REUXEEXGU, where U = I, L or V) which functions as a metal binding site/catalytic site.	Bifidobacterium_pseudolongum_NjM1	Bacteria;Actinomycetota;Actinomycetes;Bifidobacteriales;Bifidobacteriaceae;Bifidobacterium;Bifidobacterium pseudolongum
NZ_CP071805.1_1180|J3497_RS06240	1471158..1473278	+	GCF_024138855.1	NZ_CP071805.1	1180	WP_022858580_1		COG1523	PulA	Pullulanase/glycogen debranching enzyme [Carbohydrate transport and metabolism].	Bifidobacterium_pseudolongum_NjM1	Bacteria;Actinomycetota;Actinomycetes;Bifidobacteriales;Bifidobacteriaceae;Bifidobacterium;Bifidobacterium pseudolongum
NZ_CP071805.1_1181|J3497_RS06245	1473365..1474594	-	GCF_024138855.1	NZ_CP071805.1	1181	WP_022857646_1					Bifidobacterium_pseudolongum_NjM1	Bacteria;Actinomycetota;Actinomycetes;Bifidobacteriales;Bifidobacteriaceae;Bifidobacterium;Bifidobacterium pseudolongum
NZ_CP071805.1_1182|J3497_RS06255	1474861..1476129	-	GCF_024138855.1	NZ_CP071805.1	1182	WP_253610817_1		cd01189	INT_ICEBs1_C_like	C-terminal catalytic domain of integrases from bacterial phages and conjugate transposons. This family of tyrosine based site-specific integrases is has origins in bacterial phages and conjugate transposons. One member is the integrase from Bacillus subtilis conjugative transposon ICEBs1. ICEBs1 can be excised and transfered to various recipients in response to DNA damage or high concentrations of potential mating partners. The family belongs to the superfamily of DNA breaking-rejoining enzymes, which share the same fold in their catalytic domain and the overall reaction mechanism. The catalytic domain contains six conserved active site residues. Their overall reaction mechanism involves cleavage of a single strand of a DNA duplex by nucleophilic attack of a conserved tyrosine to give a 3' phosphotyrosyl protein-DNA adduct. In the second rejoining step, a terminal 5' hydroxyl attacks the covalent adduct to release the enzyme and generate duplex DNA.	Bifidobacterium_pseudolongum_NjM1	Bacteria;Actinomycetota;Actinomycetes;Bifidobacteriales;Bifidobacteriaceae;Bifidobacterium;Bifidobacterium pseudolongum
NZ_CP071805.1_1183|J3497_RS06260	1476369..1477217	-	GCF_024138855.1	NZ_CP071805.1	1183	WP_301271015_1	+	pfam07751	Abi_2	Abi-like protein. This family, found in various bacterial species, contains sequences that are similar to the Abi group of proteins, which are involved in bacteriophage resistance mediated by abortive infection in Lactococcus species. The proteins are thought to have helix-turn-helix motifs, found in many DNA-binding proteins, allowing them to perform their function.	Bifidobacterium_pseudolongum_NjM1	Bacteria;Actinomycetota;Actinomycetes;Bifidobacteriales;Bifidobacteriaceae;Bifidobacterium;Bifidobacterium pseudolongum
NZ_CP071805.1_1184|J3497_RS06280	1481713..1482747	-	GCF_024138855.1	NZ_CP071805.1	1184	WP_129897605_1					Bifidobacterium_pseudolongum_NjM1	Bacteria;Actinomycetota;Actinomycetes;Bifidobacteriales;Bifidobacteriaceae;Bifidobacterium;Bifidobacterium pseudolongum
NZ_CP071805.1_1185|J3497_RS06285	1482913..1483386	-	GCF_024138855.1	NZ_CP071805.1	1185	WP_253610819_1					Bifidobacterium_pseudolongum_NjM1	Bacteria;Actinomycetota;Actinomycetes;Bifidobacteriales;Bifidobacteriaceae;Bifidobacterium;Bifidobacterium pseudolongum
NZ_CP071805.1_1186|J3497_RS06290	1483614..1484384	-	GCF_024138855.1	NZ_CP071805.1	1186	WP_253610820_1		COG4499	YukC	ESX protein secretion system component YukC [Intracellular trafficking, secretion, and vesicular transport].	Bifidobacterium_pseudolongum_NjM1	Bacteria;Actinomycetota;Actinomycetes;Bifidobacteriales;Bifidobacteriaceae;Bifidobacterium;Bifidobacterium pseudolongum
NZ_CP071805.1_1187|J3497_RS06295	1484546..1485631	-	GCF_024138855.1	NZ_CP071805.1	1187	WP_253610821_1		COG4748	COG4748	Uncharacterized conserved protein, contains restriction enzyme R protein N terminal (HSDR_N) domain [Function unknown].	Bifidobacterium_pseudolongum_NjM1	Bacteria;Actinomycetota;Actinomycetes;Bifidobacteriales;Bifidobacteriaceae;Bifidobacterium;Bifidobacterium pseudolongum
NZ_CP071805.1_1188|J3497_RS06300	1485734..1486126	-	GCF_024138855.1	NZ_CP071805.1	1188	WP_253610822_1		cd00093	HTH_XRE	Helix-turn-helix XRE-family like proteins. Prokaryotic DNA binding proteins belonging to the xenobiotic response element family of transcriptional regulators.	Bifidobacterium_pseudolongum_NjM1	Bacteria;Actinomycetota;Actinomycetes;Bifidobacteriales;Bifidobacteriaceae;Bifidobacterium;Bifidobacterium pseudolongum
===	NZ_CP041987.1_105|FP435_RS01075	21	GCF_014522345.1	NZ_CP041987.1							Lactobacillus_PV037	Bacteria;Bacillota;Bacilli;Lactobacillales;Lactobacillaceae;Lactobacillus;Lactobacillus sp. PV037
NZ_CP041987.1_100|FP435_RS01045	107095..108195	+	GCF_014522345.1	NZ_CP041987.1	100	WP_265483914_1					Lactobacillus_PV037	Bacteria;Bacillota;Bacilli;Lactobacillales;Lactobacillaceae;Lactobacillus;Lactobacillus sp. PV037
NZ_CP041987.1_101|FP435_RS01050	108261..108887	+	GCF_014522345.1	NZ_CP041987.1	101	WP_265483915_1					Lactobacillus_PV037	Bacteria;Bacillota;Bacilli;Lactobacillales;Lactobacillaceae;Lactobacillus;Lactobacillus sp. PV037
NZ_CP041987.1_102|FP435_RS01060	110920..112191	+	GCF_014522345.1	NZ_CP041987.1	102	WP_265483916_1					Lactobacillus_PV037	Bacteria;Bacillota;Bacilli;Lactobacillales;Lactobacillaceae;Lactobacillus;Lactobacillus sp. PV037
NZ_CP041987.1_103|FP435_RS01065	112209..112907	+	GCF_014522345.1	NZ_CP041987.1	103	WP_265483917_1					Lactobacillus_PV037	Bacteria;Bacillota;Bacilli;Lactobacillales;Lactobacillaceae;Lactobacillus;Lactobacillus sp. PV037
NZ_CP041987.1_104|FP435_RS01070	113123..113515	-	GCF_014522345.1	NZ_CP041987.1	104	WP_265483918_1		pfam01695	IstB_IS21	IstB-like ATP binding protein. This protein contains an ATP/GTP binding P-loop motif. It is found associated with IS21 family insertion sequences. The function of this protein is unknown, but it may perform a transposase function.	Lactobacillus_PV037	Bacteria;Bacillota;Bacilli;Lactobacillales;Lactobacillaceae;Lactobacillus;Lactobacillus sp. PV037
NZ_CP041987.1_105|FP435_RS01075	113780..114697	+	GCF_014522345.1	NZ_CP041987.1	105	WP_265483919_1	+	pfam07751	Abi_2	Abi-like protein. This family, found in various bacterial species, contains sequences that are similar to the Abi group of proteins, which are involved in bacteriophage resistance mediated by abortive infection in Lactococcus species. The proteins are thought to have helix-turn-helix motifs, found in many DNA-binding proteins, allowing them to perform their function.	Lactobacillus_PV037	Bacteria;Bacillota;Bacilli;Lactobacillales;Lactobacillaceae;Lactobacillus;Lactobacillus sp. PV037
NZ_CP041987.1_106|FP435_RS01080	115062..116237	+	GCF_014522345.1	NZ_CP041987.1	106	WP_265483920_1		cd01106	HTH_TipAL-Mta	Helix-Turn-Helix DNA binding domain of the transcription regulators TipAL, Mta, and SkgA. Helix-turn-helix (HTH) TipAL, Mta, and SkgA transcription regulators, and related proteins, N-terminal domain. TipAL regulates resistance to and activation by numerous cyclic thiopeptide antibiotics, such as thiostrepton. Mta is a global transcriptional regulator; the N-terminal DNA-binding domain of Mta interacts directly with the promoters of mta, bmr, blt, and ydfK, and induces transcription of these multidrug-efflux transport genes. SkgA has been shown to control stationary-phase expression of catalase-peroxidase in Caulobacter crescentus. These proteins are comprised of distinct domains that harbor an N-terminal active (DNA-binding) site and a regulatory (effector-binding) site. The conserved N-terminal domain of these transcription regulators contains winged HTH motifs that mediate DNA binding. These proteins share the N-terminal DNA binding domain with other transcription regulators of the MerR superfamily that promote transcription by reconfiguring the spacer between the -35 and -10 promoter elements. Unique to this family, is a TipAL-like, lineage specific Bacilli subgroup, which has five conserved cysteines in the C-terminus of the protein.	Lactobacillus_PV037	Bacteria;Bacillota;Bacilli;Lactobacillales;Lactobacillaceae;Lactobacillus;Lactobacillus sp. PV037
NZ_CP041987.1_107|FP435_RS01085	116316..117359	+	GCF_014522345.1	NZ_CP041987.1	107	WP_265483921_1		COG1088	RfbB	dTDP-D-glucose 4,6-dehydratase [Cell wall/membrane/envelope biogenesis].	Lactobacillus_PV037	Bacteria;Bacillota;Bacilli;Lactobacillales;Lactobacillaceae;Lactobacillus;Lactobacillus sp. PV037
NZ_CP041987.1_108|FP435_RS01090	117359..118243	+	GCF_014522345.1	NZ_CP041987.1	108	WP_265483922_1		cd02538	G1P_TT_short	G1P_TT_short is the short form of glucose-1-phosphate thymidylyltransferase. This family is the short form of glucose-1-phosphate thymidylyltransferase. Glucose-1-phosphate thymidylyltransferase catalyses the formation of dTDP-glucose, from dTTP and glucose 1-phosphate. It is the first enzyme in the biosynthesis of dTDP-L-rhamnose, a cell wall constituent and a feedback inhibitor of the enzyme.There are two forms of Glucose-1-phosphate thymidylyltransferase in bacteria and archeae; short form and long form. The homotetrameric, feedback inhibited short form is found in numerous bacterial species that produce dTDP-L-rhamnose. The long form, which has an extra 50 amino acids c-terminal, is found in many species for which it serves as a sugar-activating enzyme for antibiotic biosynthesis and or other, unknown pathways, and in which dTDP-L-rhamnose is not necessarily produced.	Lactobacillus_PV037	Bacteria;Bacillota;Bacilli;Lactobacillales;Lactobacillaceae;Lactobacillus;Lactobacillus sp. PV037
NZ_CP041987.1_109|FP435_RS01095	118268..118876	+	GCF_014522345.1	NZ_CP041987.1	109	WP_265483923_1		pfam00908	dTDP_sugar_isom	dTDP-4-dehydrorhamnose 3,5-epimerase. This family catalyze the isomerization of dTDP-4-dehydro-6-deoxy -D-glucose with dTDP-4-dehydro-6-deoxy-L-mannose. The EC number of this enzyme is 5.1.3.13.	Lactobacillus_PV037	Bacteria;Bacillota;Bacilli;Lactobacillales;Lactobacillaceae;Lactobacillus;Lactobacillus sp. PV037
NZ_CP041987.1_110|FP435_RS01100	118893..119879	+	GCF_014522345.1	NZ_CP041987.1	110	WP_265483924_1		pfam04321	RmlD_sub_bind	RmlD substrate binding domain. L-rhamnose is a saccharide required for the virulence of some bacteria. Its precursor, dTDP-L-rhamnose, is synthesized by four different enzymes the final one of which is RmlD. The RmlD substrate binding domain is responsible for binding a sugar nucleotide.	Lactobacillus_PV037	Bacteria;Bacillota;Bacilli;Lactobacillales;Lactobacillaceae;Lactobacillus;Lactobacillus sp. PV037
NZ_CP041987.1_111|FP435_RS01105	120127..120357	+	GCF_014522345.1	NZ_CP041987.1	111	WP_265483926_1		pfam19807	DUF6290	Family of unknown function (DUF6290). This family of proteins is functionally uncharacterized, they are predominantly found in bacteria but also in viruses. Proteins in this family are approximately 80 amino acids in length and presumably contain a ribbon-helix-helix DNA-binding motif.	Lactobacillus_PV037	Bacteria;Bacillota;Bacilli;Lactobacillales;Lactobacillaceae;Lactobacillus;Lactobacillus sp. PV037
NZ_CP041987.1_112|FP435_RS01110	120747..120848	+	GCF_014522345.1	NZ_CP041987.1	112	WP_265483927_1		cd01106	HTH_TipAL-Mta	Helix-Turn-Helix DNA binding domain of the transcription regulators TipAL, Mta, and SkgA. Helix-turn-helix (HTH) TipAL, Mta, and SkgA transcription regulators, and related proteins, N-terminal domain. TipAL regulates resistance to and activation by numerous cyclic thiopeptide antibiotics, such as thiostrepton. Mta is a global transcriptional regulator; the N-terminal DNA-binding domain of Mta interacts directly with the promoters of mta, bmr, blt, and ydfK, and induces transcription of these multidrug-efflux transport genes. SkgA has been shown to control stationary-phase expression of catalase-peroxidase in Caulobacter crescentus. These proteins are comprised of distinct domains that harbor an N-terminal active (DNA-binding) site and a regulatory (effector-binding) site. The conserved N-terminal domain of these transcription regulators contains winged HTH motifs that mediate DNA binding. These proteins share the N-terminal DNA binding domain with other transcription regulators of the MerR superfamily that promote transcription by reconfiguring the spacer between the -35 and -10 promoter elements. Unique to this family, is a TipAL-like, lineage specific Bacilli subgroup, which has five conserved cysteines in the C-terminus of the protein.	Lactobacillus_PV037	Bacteria;Bacillota;Bacilli;Lactobacillales;Lactobacillaceae;Lactobacillus;Lactobacillus sp. PV037
NZ_CP041987.1_113|FP435_RS01120	121217..121486	+	GCF_014522345.1	NZ_CP041987.1	113	WP_265483928_1		pfam02604	PhdYeFM_antitox	Antitoxin Phd_YefM, type II toxin-antitoxin system. Members of this family act as antitoxins in type II toxin-antitoxin systems. When bound to their toxin partners, they can bind DNA via the N-terminus and repress the expression of operons containing genes encoding the toxin and the antitoxin. This domain complexes with Txe toxins containing pfam06769, Fic/DOC toxins containing pfam02661 and YafO toxins containing pfam13957.	Lactobacillus_PV037	Bacteria;Bacillota;Bacilli;Lactobacillales;Lactobacillaceae;Lactobacillus;Lactobacillus sp. PV037
NZ_CP041987.1_114|FP435_RS01125	121483..121740	+	GCF_014522345.1	NZ_CP041987.1	114	WP_265484617_1		pfam06769	YoeB_toxin	YoeB-like toxin of bacterial type II toxin-antitoxin system. YoeB_toxin is a family of bacterial toxins that forms one component of the type II toxin-antitoxin system in E. coli whose antitoxin is represented by YefM, found in pfam02604. The plasmid encoded Axe-Txe proteins in Enterococcus faecium act as an antitoxin-toxin pair. When the plasmid is lost, the antitoxin is degraded relatively quickly by host enzymes. This allows the toxin to interact with its intracellular target, thus killing the cell or impeding cell growth. These toxins are highly potent protein synthesis inhibitors, specifically blocking the initiation of translation. In the case of YoeB, it binds to the 50 S ribosomal subunit in 70 S ribosomes and interacts with the A site leading to mRNA cleavage at this site. As a result, the 3'-end portion of the mRNA is released from ribosomes, and translation initiation is effectively inhibited.	Lactobacillus_PV037	Bacteria;Bacillota;Bacilli;Lactobacillales;Lactobacillaceae;Lactobacillus;Lactobacillus sp. PV037
NZ_CP041987.1_115|FP435_RS01130	122036..123298	+	GCF_014522345.1	NZ_CP041987.1	115	WP_265484618_1	+	pfam07751	Abi_2	Abi-like protein. This family, found in various bacterial species, contains sequences that are similar to the Abi group of proteins, which are involved in bacteriophage resistance mediated by abortive infection in Lactococcus species. The proteins are thought to have helix-turn-helix motifs, found in many DNA-binding proteins, allowing them to perform their function.	Lactobacillus_PV037	Bacteria;Bacillota;Bacilli;Lactobacillales;Lactobacillaceae;Lactobacillus;Lactobacillus sp. PV037
NZ_CP041987.1_116|FP435_RS01135	123671..124735	+	GCF_014522345.1	NZ_CP041987.1	116	WP_265483929_1		cd00118	LysM	Lysin Motif is a small domain involved in binding peptidoglycan. LysM, a small globular domain with approximately 40 amino acids, is a widespread protein module involved in binding peptidoglycan in bacteria and chitin in eukaryotes. The domain was originally identified in enzymes that degrade bacterial cell walls, but proteins involved in many other biological functions also contain this domain. It has been reported that the LysM domain functions as a signal for specific plant-bacteria recognition in bacterial pathogenesis. Many of these enzymes are modular and are composed of catalytic units linked to one or several repeats of LysM domains. LysM domains are found in bacteria and eukaryotes.	Lactobacillus_PV037	Bacteria;Bacillota;Bacilli;Lactobacillales;Lactobacillaceae;Lactobacillus;Lactobacillus sp. PV037
NZ_CP041987.1_117|FP435_RS01140	124754..125218	+	GCF_014522345.1	NZ_CP041987.1	117	WP_265483930_1					Lactobacillus_PV037	Bacteria;Bacillota;Bacilli;Lactobacillales;Lactobacillaceae;Lactobacillus;Lactobacillus sp. PV037
NZ_CP041987.1_118|FP435_RS01145	125317..125883	+	GCF_014522345.1	NZ_CP041987.1	118	WP_265483931_1					Lactobacillus_PV037	Bacteria;Bacillota;Bacilli;Lactobacillales;Lactobacillaceae;Lactobacillus;Lactobacillus sp. PV037
NZ_CP041987.1_119|FP435_RS01150	125943..126515	-	GCF_014522345.1	NZ_CP041987.1	119	WP_265483932_1		cd02089	P-type_ATPase_Ca_prok	prokaryotic P-type Ca(2+)-ATPase similar to Synechococcus elongatus sp. strain PCC 7942 PacL and Listeria monocytogenes LMCA1. Ca(2+) transport ATPase is a plasma membrane protein which pumps Ca(2+) ion out of the cytoplasm. This prokaryotic subfamily includes the Ca(2+)-ATPase Synechococcus elongatus PacL, Listeria monocytogenes Ca(2+)-ATPase 1 (LMCA1) which has a low Ca(2+) affinity and a high pH optimum (pH about 9) and may remove Ca(2+) from the microorganism in environmental conditions when e.g. stressed by high Ca(2+) and alkaline pH, and the Bacillus subtilis putative P-type Ca(2+)-transport ATPase encoded by the yloB gene, which is expressed during sporulation. This subfamily belongs to the P-type ATPases, a large family of integral membrane transporters that are of critical importance in all kingdoms of life. They generate and maintain (electro-) chemical gradients across cellular membranes, by translocating cations, heavy metals and lipids, and are distinguished from other main classes of transport ATPases (F- , V- , and ABC- type) by the formation of a phosphorylated (P-) intermediate state in the catalytic cycle.	Lactobacillus_PV037	Bacteria;Bacillota;Bacilli;Lactobacillales;Lactobacillaceae;Lactobacillus;Lactobacillus sp. PV037
NZ_CP041987.1_120|FP435_RS01155	126716..127477	+	GCF_014522345.1	NZ_CP041987.1	120	WP_265483933_1		cd09087	Ape1-like_AP-endo	Human Ape1-like subfamily of the ExoIII family apurinic/apyrimidinic (AP) endonucleases. This subfamily includes human Ape1 (also known as Apex, Hap1, or Ref-1) and related proteins. These are Escherichia coli exonuclease III (ExoIII)-like AP endonucleases and they belong to the large EEP (exonuclease/endonuclease/phosphatase) superfamily that contains functionally diverse enzymes that share a common catalytic mechanism of cleaving phosphodiester bonds. AP endonucleases participate in the DNA base excision repair (BER) pathway. AP sites are one of the most common lesions in cellular DNA. During BER, the damaged DNA is first recognized by DNA glycosylase. AP endonucleases then catalyze the hydrolytic cleavage of the phosphodiester bond 5' to the AP site, and this is followed by the coordinated actions of DNA polymerase, deoxyribose phosphatase, and DNA ligase. If left unrepaired, AP sites block DNA replication, and have both mutagenic and cytotoxic effects. AP endonucleases can carry out a variety of excision and incision reactions on DNA, including 3'-5' exonuclease, 3'-deoxyribose phosphodiesterase, 3'-phosphatase, and occasionally, nonspecific DNase activities. Different AP endonuclease enzymes catalyze the different reactions with different efficiences. Many organisms have two AP endonucleases, usually one is the dominant AP endonuclease, the other has weak AP endonuclease activity; for example, Ape1 and Ape2 in humans. Ape1 is found in this subfamily, it exhibits strong AP-endonuclease activity but shows weak 3'-5' exonuclease and 3'-phosphodiesterase activities. Class II AP endonucleases have been classified into two families, designated ExoIII and EndoIV, based on their homology to the Escherichia coli enzymes exonuclease III (ExoIII) and endonuclease IV (EndoIV). This subfamily belongs to the ExoIII family; the EndoIV family belongs to a different superfamily.	Lactobacillus_PV037	Bacteria;Bacillota;Bacilli;Lactobacillales;Lactobacillaceae;Lactobacillus;Lactobacillus sp. PV037
===	NZ_CP065575.1_195|I7632_RS01025	11	GCF_018389565.1	NZ_CP065575.1							Mycoplasma_mycoides_sub_capri_My-I	Bacteria;Mycoplasmatota;Mollicutes;Mycoplasmatales;Mycoplasmataceae;Mycoplasma;Mycoplasma mycoides
NZ_CP065575.1_190|I7632_RS01000	252872..253555	-	GCF_018389565.1	NZ_CP065575.1	190	WP_265493215_1					Mycoplasma_mycoides_sub_capri_My-I	Bacteria;Mycoplasmatota;Mollicutes;Mycoplasmatales;Mycoplasmataceae;Mycoplasma;Mycoplasma mycoides
NZ_CP065575.1_191|I7632_RS01005	253571..254926	-	GCF_018389565.1	NZ_CP065575.1	191	WP_265493216_1		pfam00883	Peptidase_M17	Cytosol aminopeptidase family, catalytic domain. The two associated zinc ions and the active site are entirely enclosed within the C-terminal catalytic domain in leucine aminopeptidase.	Mycoplasma_mycoides_sub_capri_My-I	Bacteria;Mycoplasmatota;Mollicutes;Mycoplasmatales;Mycoplasmataceae;Mycoplasma;Mycoplasma mycoides
NZ_CP065575.1_192|I7632_RS01010	255039..256334	-	GCF_018389565.1	NZ_CP065575.1	192	WP_265493217_1		COG1373	COG1373	Predicted ATPase, AAA+ superfamily [General function prediction only].	Mycoplasma_mycoides_sub_capri_My-I	Bacteria;Mycoplasmatota;Mollicutes;Mycoplasmatales;Mycoplasmataceae;Mycoplasma;Mycoplasma mycoides
NZ_CP065575.1_193|I7632_RS01015	256641..257261	+	GCF_018389565.1	NZ_CP065575.1	193	WP_265493218_1		COG2059	ChrA	Chromate transport protein ChrA [Inorganic ion transport and metabolism].	Mycoplasma_mycoides_sub_capri_My-I	Bacteria;Mycoplasmatota;Mollicutes;Mycoplasmatales;Mycoplasmataceae;Mycoplasma;Mycoplasma mycoides
NZ_CP065575.1_194|I7632_RS01020	257261..257938	+	GCF_018389565.1	NZ_CP065575.1	194	WP_265493219_1		pfam02417	Chromate_transp	Chromate transporter. Members of this family probably act as chromate transporters. Members of this family are found in both bacteria and archaebacteria. The proteins are composed of one or two copies of this region. The alignment contains two conserved motifs, FGG and PGP.	Mycoplasma_mycoides_sub_capri_My-I	Bacteria;Mycoplasmatota;Mollicutes;Mycoplasmatales;Mycoplasmataceae;Mycoplasma;Mycoplasma mycoides
NZ_CP065575.1_195|I7632_RS01025	258067..259023	+	GCF_018389565.1	NZ_CP065575.1	195	WP_265493220_1	+	pfam07751	Abi_2	Abi-like protein. This family, found in various bacterial species, contains sequences that are similar to the Abi group of proteins, which are involved in bacteriophage resistance mediated by abortive infection in Lactococcus species. The proteins are thought to have helix-turn-helix motifs, found in many DNA-binding proteins, allowing them to perform their function.	Mycoplasma_mycoides_sub_capri_My-I	Bacteria;Mycoplasmatota;Mollicutes;Mycoplasmatales;Mycoplasmataceae;Mycoplasma;Mycoplasma mycoides
NZ_CP065575.1_196|I7632_RS01030	259645..262779	-	GCF_018389565.1	NZ_CP065575.1	196	WP_265493221_1		cd13663	PBP2_PotD_PotF_like_2	The periplasmic substrate-binding component of an uncharacterized active transport system closely related to spermidine and putrescine transporters; contains the type 2 periplasmic binding fold. This group represents the periplasmic substrate-binding domain that serves as a primary polyamine receptor of an uncharacterized ABC-type transport system from gram-negative bacteria. Polyamine transport plays an essential role in the regulation of intracellular polyamine levels which are known to be elevated in rapidly proliferating cells and tumors. Natural polyamines are putrescine, spermindine, and spermine. They are polycations that play multiple roles in cell growth, survival and proliferation, as well as plant stress and disease resistance. They can interact with negatively charged molecules, such as nucleic acids, to modulate their functions. Members of this family belong to the type 2 periplasmic-binding fold superfamily. PBP2 is comprised of two globular subdomains connected by a flexible hinge and bind their ligand in the cleft between these domains in a manner resembling a Venus flytrap.	Mycoplasma_mycoides_sub_capri_My-I	Bacteria;Mycoplasmatota;Mollicutes;Mycoplasmatales;Mycoplasmataceae;Mycoplasma;Mycoplasma mycoides
NZ_CP065575.1_197|I7632_RS01035	262764..263756	-	GCF_018389565.1	NZ_CP065575.1	197	WP_265493222_1		COG1176	PotB	ABC-type spermidine/putrescine transport system, permease component I [Amino acid transport and metabolism].	Mycoplasma_mycoides_sub_capri_My-I	Bacteria;Mycoplasmatota;Mollicutes;Mycoplasmatales;Mycoplasmataceae;Mycoplasma;Mycoplasma mycoides
NZ_CP065575.1_198|I7632_RS01040	263756..264811	-	GCF_018389565.1	NZ_CP065575.1	198	WP_011387091_1		cd03300	ABC_PotA_N	ATP-binding cassette domain of the polyamine transporter. PotA is an ABC-type transporter and the ATPase component of the spermidine/putrescine-preferential uptake system consisting of PotA, -B, -C, and -D. PotA has two domains with the N-terminal domain containing the ATPase activity and the residues required for homodimerization with PotA and heterdimerization with PotB. ABC transporters are a large family of proteins involved in the transport of a wide variety of different compounds, like sugars, ions, peptides, and more complex organic molecules. The nucleotide binding domain shows the highest similarity between all members of the family. ABC transporters are a subset of nucleotide hydrolases that contain a signature motif, Q-loop, and H-loop/switch region, in addition to, the Walker A motif/P-loop and Walker B motif commonly found in a number of ATP- and GTP-binding and hydrolyzing proteins.	Mycoplasma_mycoides_sub_capri_My-I	Bacteria;Mycoplasmatota;Mollicutes;Mycoplasmatales;Mycoplasmataceae;Mycoplasma;Mycoplasma mycoides
NZ_CP065575.1_199|I7632_RS01045	265185..265544	-	GCF_018389565.1	NZ_CP065575.1	199	WP_011387092_1		pfam00453	Ribosomal_L20	Ribosomal protein L20.	Mycoplasma_mycoides_sub_capri_My-I	Bacteria;Mycoplasmatota;Mollicutes;Mycoplasmatales;Mycoplasmataceae;Mycoplasma;Mycoplasma mycoides
NZ_CP065575.1_200|I7632_RS01050	265563..265754	-	GCF_018389565.1	NZ_CP065575.1	200	WP_011166422_1		COG0291	RpmI	Ribosomal protein L35 [Translation, ribosomal structure and biogenesis]. Ribosomal protein L35 is part of the Pathway/BioSystem: Ribosome 50S subunit	Mycoplasma_mycoides_sub_capri_My-I	Bacteria;Mycoplasmatota;Mollicutes;Mycoplasmatales;Mycoplasmataceae;Mycoplasma;Mycoplasma mycoides
===	NZ_CP010942.1_2035|UC17_RS10775	11	GCF_000934225.1	NZ_CP010942.1							Staphylococcus_epidermidis_Staphylococcous_epidermidis	Bacteria;Bacillota;Bacilli;Bacillales;Staphylococcaceae;Staphylococcus;Staphylococcus epidermidis
NZ_CP010942.1_2030|UC17_RS10740	2217750..2218133	-	GCF_000934225.1	NZ_CP010942.1	2030	WP_001829355_1		cd06588	PhnB_like	Escherichia coli PhnB and similar proteins. The Escherichia coli phnB gene is found next to an operon of fourteen genes (phnC-to-phnP) related to the cleavage of carbon-phosphorus (C-P) bonds in unactivated alkylphosphonates, supporting bacterial growth on alkylphosphonates as the sole phosphorus source. It was originally considered part of that operon. PhnB appears to play no direct catalytic role in the usage of alkylphosphonate. Although many of the proteins in this family have been annotated as 3-demethylubiquinone-9 3-methyltransferase enzymes by automatic annotation programs, the experimental evidence for this assignment is lacking. In Escherichia coli, the gene coding 3-demethylubiquinone-9 3-methyltransferase enzyme is ubiG, which belongs to the AdoMet-MTase protein family. PhnB-like proteins adopt a structural fold similar to bleomycin resistance proteins, glyoxalase I, and type I extradiol dioxygenases.	Staphylococcus_epidermidis_Staphylococcous_epidermidis	Bacteria;Bacillota;Bacilli;Bacillales;Staphylococcaceae;Staphylococcus;Staphylococcus epidermidis
NZ_CP010942.1_2031|UC17_RS10745	2218648..2219646	-	GCF_000934225.1	NZ_CP010942.1	2031	WP_224479693_1		pfam13303	PTS_EIIC_2	Phosphotransferase system, EIIC. The bacterial phosphoenolpyruvate: sugar phosphotransferase system (PTS) is a multi-protein system involved in the regulation of a variety of metabolic and transcriptional processes. The sugar-specific permease of the PTS consists of three domains (IIA, IIB and IIC). The IIC domain catalyzes the transfer of a phosphoryl group from IIB to the sugar substrate.	Staphylococcus_epidermidis_Staphylococcous_epidermidis	Bacteria;Bacillota;Bacilli;Bacillales;Staphylococcaceae;Staphylococcus;Staphylococcus epidermidis
NZ_CP010942.1_2032|UC17_RS10750	2219585..2219719	+	GCF_000934225.1	NZ_CP010942.1	2032	WP_161375103_1					Staphylococcus_epidermidis_Staphylococcous_epidermidis	Bacteria;Bacillota;Bacilli;Bacillales;Staphylococcaceae;Staphylococcus;Staphylococcus epidermidis
NZ_CP010942.1_2033|UC17_RS10760	2221003..2221620	+	GCF_000934225.1	NZ_CP010942.1	2033	WP_001829359_1		pfam11611	DUF4352	Domain of unknown function (DUF4352). Members of these family are putative lipoproteins that fall into the Antigen MPT63/MPB63 (immunoprotective extracellular protein) superfamily.	Staphylococcus_epidermidis_Staphylococcous_epidermidis	Bacteria;Bacillota;Bacilli;Bacillales;Staphylococcaceae;Staphylococcus;Staphylococcus epidermidis
NZ_CP010942.1_2034|UC17_RS10765	2221730..2222284	+	GCF_000934225.1	NZ_CP010942.1	2034	WP_001829365_1					Staphylococcus_epidermidis_Staphylococcous_epidermidis	Bacteria;Bacillota;Bacilli;Bacillales;Staphylococcaceae;Staphylococcus;Staphylococcus epidermidis
NZ_CP010942.1_2035|UC17_RS10775	2223543..2224448	+	GCF_000934225.1	NZ_CP010942.1	2035	WP_002437151_1	+	pfam07751	Abi_2	Abi-like protein. This family, found in various bacterial species, contains sequences that are similar to the Abi group of proteins, which are involved in bacteriophage resistance mediated by abortive infection in Lactococcus species. The proteins are thought to have helix-turn-helix motifs, found in many DNA-binding proteins, allowing them to perform their function.	Staphylococcus_epidermidis_Staphylococcous_epidermidis	Bacteria;Bacillota;Bacilli;Bacillales;Staphylococcaceae;Staphylococcus;Staphylococcus epidermidis
NZ_CP010942.1_2036|UC17_RS10780	2224689..2226230	-	GCF_000934225.1	NZ_CP010942.1	2036	WP_002468031_1		COG0519	GuaA2	GMP synthase, PP-ATPase domain/subunit [Nucleotide transport and metabolism]. GMP synthase, PP-ATPase domain/subunit is part of the Pathway/BioSystem: Purine biosynthesis	Staphylococcus_epidermidis_Staphylococcous_epidermidis	Bacteria;Bacillota;Bacilli;Bacillales;Staphylococcaceae;Staphylococcus;Staphylococcus epidermidis
NZ_CP010942.1_2037|UC17_RS10785	2226397..2227863	-	GCF_000934225.1	NZ_CP010942.1	2037	WP_001829407_1		pfam00478	IMPDH	IMP dehydrogenase / GMP reductase domain. This family is involved in biosynthesis of guanosine nucleotide. Members of this family contain a TIM barrel structure. In the inosine monophosphate dehydrogenases 2 CBS domains pfam00571 are inserted in the TIM barrel. This family is a member of the common phosphate binding site TIM barrel family.	Staphylococcus_epidermidis_Staphylococcous_epidermidis	Bacteria;Bacillota;Bacilli;Bacillales;Staphylococcaceae;Staphylococcus;Staphylococcus epidermidis
NZ_CP010942.1_2038|UC17_RS10790	2227901..2229169	-	GCF_000934225.1	NZ_CP010942.1	2038	WP_002455896_1		COG2233	UraA	Xanthine/uracil permease [Nucleotide transport and metabolism]. Xanthine/uracil permease is part of the Pathway/BioSystem: Pyrimidine degradation	Staphylococcus_epidermidis_Staphylococcous_epidermidis	Bacteria;Bacillota;Bacilli;Bacillales;Staphylococcaceae;Staphylococcus;Staphylococcus epidermidis
NZ_CP010942.1_2039|UC17_RS10795	2229169..2229747	-	GCF_000934225.1	NZ_CP010942.1	2039	WP_001829410_1		COG0503	Apt	Adenine/guanine phosphoribosyltransferase or related PRPP-binding protein [Nucleotide transport and metabolism]. Adenine/guanine phosphoribosyltransferase or related PRPP-binding protein is part of the Pathway/BioSystem: Purine salvage	Staphylococcus_epidermidis_Staphylococcous_epidermidis	Bacteria;Bacillota;Bacilli;Bacillales;Staphylococcaceae;Staphylococcus;Staphylococcus epidermidis
NZ_CP010942.1_2040|UC17_RS10800	2230344..2230751	+	GCF_000934225.1	NZ_CP010942.1	2040	WP_001829411_1		pfam11181	YflT	Heat induced stress protein YflT domain. YflT is a heat induced protein. According to AlphaFold this domain is composed of a core of four beta strands that form a central beta sheet with alpha helices packed on both side. This family shows sequence similarity to pfam11821 which includes the ActD protein which forms an accessory component of the Alternative complex III which catalyzes the oxidation of membrane-bound quinol and the reduction of cytochrome c or an equivalent electron carrier. This suggests that members of this family may also be involved in forming larger redox complexes.	Staphylococcus_epidermidis_Staphylococcous_epidermidis	Bacteria;Bacillota;Bacilli;Bacillales;Staphylococcaceae;Staphylococcus;Staphylococcus epidermidis
===	NZ_OW848980.1_65|LQ157_RS00345	11	GCF_905219285.2	NZ_OW848980.1							Escherichia_coli_na	Bacteria;Pseudomonadota;Gammaproteobacteria;Enterobacterales;Enterobacteriaceae;Escherichia;Escherichia coli
NZ_OW848980.1_60|LQ157_RS00320	67007..67366	+	GCF_905219285.2	NZ_OW848980.1	60	WP_001405000_1					Escherichia_coli_na	Bacteria;Pseudomonadota;Gammaproteobacteria;Enterobacterales;Enterobacteriaceae;Escherichia;Escherichia coli
NZ_OW848980.1_61|LQ157_RS00325	67359..67901	-	GCF_905219285.2	NZ_OW848980.1	61	WP_000284450_1		pfam07929	PRiA4_ORF3	Plasmid pRiA4b ORF-3-like protein. Members of this family are similar to the protein product of ORF-3 found on plasmid pRiA4 in the bacterium Agrobacterium rhizogenes. This plasmid is responsible for tumourigenesis at wound sites of plants infected by this bacterium, but the ORF-3 product does not seem to be involved in the pathogenetic process. Other proteins found in this family are annotated as being putative TnpR resolvases (Swiss:Q9LCU7, Swiss:Q50439), but no further evidence was found to back this. Moreover, another member of this family is described as a probable lexA repressor and in fact carries a LexA DNA binding domain (pfam01726), but no references were found to expand on this.	Escherichia_coli_na	Bacteria;Pseudomonadota;Gammaproteobacteria;Enterobacterales;Enterobacteriaceae;Escherichia;Escherichia coli
NZ_OW848980.1_62|LQ157_RS00330	68022..68207	-	GCF_905219285.2	NZ_OW848980.1	62	WP_000188903_1					Escherichia_coli_na	Bacteria;Pseudomonadota;Gammaproteobacteria;Enterobacterales;Enterobacteriaceae;Escherichia;Escherichia coli
NZ_OW848980.1_63|LQ157_RS00335	68505..68786	-	GCF_905219285.2	NZ_OW848980.1	63	WP_000617443_1		pfam06069	PerC	PerC transcriptional activator. PerC is a transcriptional activator of EaeA/BfpA expression in enteropathogenic bacteria.	Escherichia_coli_na	Bacteria;Pseudomonadota;Gammaproteobacteria;Enterobacterales;Enterobacteriaceae;Escherichia;Escherichia coli
NZ_OW848980.1_64|LQ157_RS00340	68939..69394	+	GCF_905219285.2	NZ_OW848980.1	64	WP_000230717_1					Escherichia_coli_na	Bacteria;Pseudomonadota;Gammaproteobacteria;Enterobacterales;Enterobacteriaceae;Escherichia;Escherichia coli
NZ_OW848980.1_65|LQ157_RS00345	69396..70358	-	GCF_905219285.2	NZ_OW848980.1	65	WP_000290520_1	+	COG4823	AbiF	Abortive infection bacteriophage resistance protein [Defense mechanisms].	Escherichia_coli_na	Bacteria;Pseudomonadota;Gammaproteobacteria;Enterobacterales;Enterobacteriaceae;Escherichia;Escherichia coli
NZ_OW848980.1_66|LQ157_RS00350	71231..71845	+	GCF_905219285.2	NZ_OW848980.1	66	WP_024250711_1					Escherichia_coli_na	Bacteria;Pseudomonadota;Gammaproteobacteria;Enterobacterales;Enterobacteriaceae;Escherichia;Escherichia coli
NZ_OW848980.1_67|LQ157_RS00355	71865..73877	-	GCF_905219285.2	NZ_OW848980.1	67	WP_125075188_1					Escherichia_coli_na	Bacteria;Pseudomonadota;Gammaproteobacteria;Enterobacterales;Enterobacteriaceae;Escherichia;Escherichia coli
NZ_OW848980.1_68|LQ157_RS00360	73877..75211	-	GCF_905219285.2	NZ_OW848980.1	68	WP_169023831_1		pfam16928	Inj_translocase	DNA/protein translocase of phage P22 injectosome. Inj_translocase is a family of putative phage translocases that are involved in the injectosome mechanism. Phage P22 of Salmonella typhimurium ejects four proteins, gp7, gp16, gp20 and gp26, which are ejected from the phage virion into the bacterial cell after absorption. These four proteins may play a role in DNA ejection.	Escherichia_coli_na	Bacteria;Pseudomonadota;Gammaproteobacteria;Enterobacterales;Enterobacteriaceae;Escherichia;Escherichia coli
NZ_OW848980.1_69|LQ157_RS00365	75211..75888	-	GCF_905219285.2	NZ_OW848980.1	69	WP_000909176_1					Escherichia_coli_na	Bacteria;Pseudomonadota;Gammaproteobacteria;Enterobacterales;Enterobacteriaceae;Escherichia;Escherichia coli
NZ_OW848980.1_70|LQ157_RS00370	75882..76343	-	GCF_905219285.2	NZ_OW848980.1	70	WP_000420674_1		pfam11039	DUF2824	Protein of unknown function (DUF2824). This family of proteins has no known function. Some members in the family are annotated as the P22 head assembly protein gp14 however this cannot be confirmed.	Escherichia_coli_na	Bacteria;Pseudomonadota;Gammaproteobacteria;Enterobacterales;Enterobacteriaceae;Escherichia;Escherichia coli
===	NZ_CP100715.1_3446|NL730_RS18000	11	GCF_024266445.1	NZ_CP100715.1							Salmonella_enterica_sub_enterica_serovar_Typhimurium_R17.5474	Bacteria;Pseudomonadota;Gammaproteobacteria;Enterobacterales;Enterobacteriaceae;Salmonella;Salmonella enterica
NZ_CP100715.1_3441|NL730_RS17975	3633729..3634091	+	GCF_024266445.1	NZ_CP100715.1	3441	WP_001529727_1					Salmonella_enterica_sub_enterica_serovar_Typhimurium_R17.5474	Bacteria;Pseudomonadota;Gammaproteobacteria;Enterobacterales;Enterobacteriaceae;Salmonella;Salmonella enterica
NZ_CP100715.1_3442|NL730_RS17980	3634081..3634623	-	GCF_024266445.1	NZ_CP100715.1	3442	WP_001529726_1		pfam07929	PRiA4_ORF3	Plasmid pRiA4b ORF-3-like protein. Members of this family are similar to the protein product of ORF-3 found on plasmid pRiA4 in the bacterium Agrobacterium rhizogenes. This plasmid is responsible for tumourigenesis at wound sites of plants infected by this bacterium, but the ORF-3 product does not seem to be involved in the pathogenetic process. Other proteins found in this family are annotated as being putative TnpR resolvases (Swiss:Q9LCU7, Swiss:Q50439), but no further evidence was found to back this. Moreover, another member of this family is described as a probable lexA repressor and in fact carries a LexA DNA binding domain (pfam01726), but no references were found to expand on this.	Salmonella_enterica_sub_enterica_serovar_Typhimurium_R17.5474	Bacteria;Pseudomonadota;Gammaproteobacteria;Enterobacterales;Enterobacteriaceae;Salmonella;Salmonella enterica
NZ_CP100715.1_3443|NL730_RS17985	3634744..3634929	-	GCF_024266445.1	NZ_CP100715.1	3443	WP_000188903_1					Salmonella_enterica_sub_enterica_serovar_Typhimurium_R17.5474	Bacteria;Pseudomonadota;Gammaproteobacteria;Enterobacterales;Enterobacteriaceae;Salmonella;Salmonella enterica
NZ_CP100715.1_3444|NL730_RS17990	3635227..3635508	-	GCF_024266445.1	NZ_CP100715.1	3444	WP_001529725_1		pfam06069	PerC	PerC transcriptional activator. PerC is a transcriptional activator of EaeA/BfpA expression in enteropathogenic bacteria.	Salmonella_enterica_sub_enterica_serovar_Typhimurium_R17.5474	Bacteria;Pseudomonadota;Gammaproteobacteria;Enterobacterales;Enterobacteriaceae;Salmonella;Salmonella enterica
NZ_CP100715.1_3445|NL730_RS17995	3635661..3636116	+	GCF_024266445.1	NZ_CP100715.1	3445	WP_000230717_1					Salmonella_enterica_sub_enterica_serovar_Typhimurium_R17.5474	Bacteria;Pseudomonadota;Gammaproteobacteria;Enterobacterales;Enterobacteriaceae;Salmonella;Salmonella enterica
NZ_CP100715.1_3446|NL730_RS18000	3636118..3637080	-	GCF_024266445.1	NZ_CP100715.1	3446	WP_000290520_1	+	COG4823	AbiF	Abortive infection bacteriophage resistance protein [Defense mechanisms].	Salmonella_enterica_sub_enterica_serovar_Typhimurium_R17.5474	Bacteria;Pseudomonadota;Gammaproteobacteria;Enterobacterales;Enterobacteriaceae;Salmonella;Salmonella enterica
NZ_CP100715.1_3447|NL730_RS18005	3637916..3638305	+	GCF_024266445.1	NZ_CP100715.1	3447	WP_001330364_1					Salmonella_enterica_sub_enterica_serovar_Typhimurium_R17.5474	Bacteria;Pseudomonadota;Gammaproteobacteria;Enterobacterales;Enterobacteriaceae;Salmonella;Salmonella enterica
NZ_CP100715.1_3448|NL730_RS18010	3638324..3640429	-	GCF_024266445.1	NZ_CP100715.1	3448	WP_033567213_1					Salmonella_enterica_sub_enterica_serovar_Typhimurium_R17.5474	Bacteria;Pseudomonadota;Gammaproteobacteria;Enterobacterales;Enterobacteriaceae;Salmonella;Salmonella enterica
NZ_CP100715.1_3449|NL730_RS18015	3640429..3641895	-	GCF_024266445.1	NZ_CP100715.1	3449	WP_001529723_1		pfam16928	Inj_translocase	DNA/protein translocase of phage P22 injectosome. Inj_translocase is a family of putative phage translocases that are involved in the injectosome mechanism. Phage P22 of Salmonella typhimurium ejects four proteins, gp7, gp16, gp20 and gp26, which are ejected from the phage virion into the bacterial cell after absorption. These four proteins may play a role in DNA ejection.	Salmonella_enterica_sub_enterica_serovar_Typhimurium_R17.5474	Bacteria;Pseudomonadota;Gammaproteobacteria;Enterobacterales;Enterobacteriaceae;Salmonella;Salmonella enterica
NZ_CP100715.1_3450|NL730_RS18020	3641900..3642073	-	GCF_024266445.1	NZ_CP100715.1	3450	WP_001018522_1					Salmonella_enterica_sub_enterica_serovar_Typhimurium_R17.5474	Bacteria;Pseudomonadota;Gammaproteobacteria;Enterobacterales;Enterobacteriaceae;Salmonella;Salmonella enterica
NZ_CP100715.1_3451|NL730_RS18025	3642676..3643413	-	GCF_024266445.1	NZ_CP100715.1	3451	WP_001064135_1					Salmonella_enterica_sub_enterica_serovar_Typhimurium_R17.5474	Bacteria;Pseudomonadota;Gammaproteobacteria;Enterobacterales;Enterobacteriaceae;Salmonella;Salmonella enterica
===	NZ_CP074570.1_349|KIH87_RS01770	11	GCF_019900845.1	NZ_CP074570.1							Paraneptunicella_aestuarii_NBU2194	Bacteria;Pseudomonadota;Gammaproteobacteria;Alteromonadales;Alteromonadaceae;Paraneptunicella;Paraneptunicella aestuarii
NZ_CP074570.1_344|KIH87_RS01740	414785..416023	-	GCF_019900845.1	NZ_CP074570.1	344	WP_232359821_1		COG0448	GlgC	Glucose-1-phosphate adenylyltransferase (ADP-glucose pyrophosphorylase) [Carbohydrate transport and metabolism].	Paraneptunicella_aestuarii_NBU2194	Bacteria;Pseudomonadota;Gammaproteobacteria;Alteromonadales;Alteromonadaceae;Paraneptunicella;Paraneptunicella aestuarii
NZ_CP074570.1_345|KIH87_RS01745	416216..417271	-	GCF_019900845.1	NZ_CP074570.1	345	WP_232359822_1		COG2813	RsmC	16S rRNA G1207 methylase RsmC [Translation, ribosomal structure and biogenesis]. 16S rRNA G1207 methylase RsmC is part of the Pathway/BioSystem: 16S rRNA modification	Paraneptunicella_aestuarii_NBU2194	Bacteria;Pseudomonadota;Gammaproteobacteria;Alteromonadales;Alteromonadaceae;Paraneptunicella;Paraneptunicella aestuarii
NZ_CP074570.1_346|KIH87_RS01750	417291..418010	-	GCF_019900845.1	NZ_CP074570.1	346	WP_232359823_1		COG0220	TrmB	tRNA G46 N7-methylase TrmB [Translation, ribosomal structure and biogenesis]. tRNA G46 N7-methylase TrmB is part of the Pathway/BioSystem: tRNA modification	Paraneptunicella_aestuarii_NBU2194	Bacteria;Pseudomonadota;Gammaproteobacteria;Alteromonadales;Alteromonadaceae;Paraneptunicella;Paraneptunicella aestuarii
NZ_CP074570.1_347|KIH87_RS01755	418152..419225	+	GCF_019900845.1	NZ_CP074570.1	347	WP_232359824_1		COG1194	MutY	Adenine-specific DNA glycosylase, acts on AG and A-oxoG pairs [Replication, recombination and repair].	Paraneptunicella_aestuarii_NBU2194	Bacteria;Pseudomonadota;Gammaproteobacteria;Alteromonadales;Alteromonadaceae;Paraneptunicella;Paraneptunicella aestuarii
NZ_CP074570.1_348|KIH87_RS01760	419257..419529	+	GCF_019900845.1	NZ_CP074570.1	348	WP_232359825_1		pfam04362	Iron_traffic	Bacterial Fe(2+) trafficking. This is a family of bacterial Fe(2+) trafficking proteins.	Paraneptunicella_aestuarii_NBU2194	Bacteria;Pseudomonadota;Gammaproteobacteria;Alteromonadales;Alteromonadaceae;Paraneptunicella;Paraneptunicella aestuarii
NZ_CP074570.1_349|KIH87_RS01770	420744..421877	-	GCF_019900845.1	NZ_CP074570.1	349	WP_232359826_1	+	pfam07751	Abi_2	Abi-like protein. This family, found in various bacterial species, contains sequences that are similar to the Abi group of proteins, which are involved in bacteriophage resistance mediated by abortive infection in Lactococcus species. The proteins are thought to have helix-turn-helix motifs, found in many DNA-binding proteins, allowing them to perform their function.	Paraneptunicella_aestuarii_NBU2194	Bacteria;Pseudomonadota;Gammaproteobacteria;Alteromonadales;Alteromonadaceae;Paraneptunicella;Paraneptunicella aestuarii
NZ_CP074570.1_350|KIH87_RS01775	422397..423023	-	GCF_019900845.1	NZ_CP074570.1	350	WP_232359827_1					Paraneptunicella_aestuarii_NBU2194	Bacteria;Pseudomonadota;Gammaproteobacteria;Alteromonadales;Alteromonadaceae;Paraneptunicella;Paraneptunicella aestuarii
NZ_CP074570.1_351|KIH87_RS01780	423125..423442	+	GCF_019900845.1	NZ_CP074570.1	351	WP_232359828_1					Paraneptunicella_aestuarii_NBU2194	Bacteria;Pseudomonadota;Gammaproteobacteria;Alteromonadales;Alteromonadaceae;Paraneptunicella;Paraneptunicella aestuarii
NZ_CP074570.1_352|KIH87_RS01785	423448..424311	+	GCF_019900845.1	NZ_CP074570.1	352	WP_232359829_1					Paraneptunicella_aestuarii_NBU2194	Bacteria;Pseudomonadota;Gammaproteobacteria;Alteromonadales;Alteromonadaceae;Paraneptunicella;Paraneptunicella aestuarii
NZ_CP074570.1_353|KIH87_RS01790	424396..425436	-	GCF_019900845.1	NZ_CP074570.1	353	WP_232359830_1		pfam13551	HTH_29	Winged helix-turn helix. This helix-turn-helix domain is often found in transferases and is likely to be DNA-binding.	Paraneptunicella_aestuarii_NBU2194	Bacteria;Pseudomonadota;Gammaproteobacteria;Alteromonadales;Alteromonadaceae;Paraneptunicella;Paraneptunicella aestuarii
NZ_CP074570.1_354|KIH87_RS01795	425561..426451	-	GCF_019900845.1	NZ_CP074570.1	354	WP_232359831_1		cd00397	DNA_BRE_C	DNA breaking-rejoining enzymes, C-terminal catalytic domain. The DNA breaking-rejoining enzyme superfamily includes type IB topoisomerases and tyrosine based site-specific recombinases (integrases) that share the same fold in their catalytic domain containing conserved active site residues. The best-studied members of this diverse superfamily include Human topoisomerase I, the bacteriophage lambda integrase, the bacteriophage P1 Cre recombinase, the yeast Flp recombinase, and the bacterial XerD/C recombinases. Their overall reaction mechanism is essentially identical and involves cleavage of a single strand of a DNA duplex by nucleophilic attack of a conserved tyrosine to give a 3' phosphotyrosyl protein-DNA adduct. In the second rejoining step, a terminal 5' hydroxyl attacks the covalent adduct to release the enzyme and generate duplex DNA. The enzymes differ in that topoisomerases cleave and then rejoin the same 5' and 3' termini, whereas a site-specific recombinase transfers a 5' hydroxyl generated by recombinase cleavage to a new 3' phosphate partner located in a different duplex region. Many DNA breaking-rejoining enzymes also have N-terminal domains, which show little sequence or structure similarity.	Paraneptunicella_aestuarii_NBU2194	Bacteria;Pseudomonadota;Gammaproteobacteria;Alteromonadales;Alteromonadaceae;Paraneptunicella;Paraneptunicella aestuarii
===	NZ_CP089317.1_3377|LUA10_RS17680	11	GCF_021228935.1	NZ_CP089317.1							Proteus_mirabilis_PM1162	Bacteria;Pseudomonadota;Gammaproteobacteria;Enterobacterales;Morganellaceae;Proteus;Proteus mirabilis
NZ_CP089317.1_3372|LUA10_RS17655	3706089..3707132	-	GCF_021228935.1	NZ_CP089317.1	3372	WP_004245887_1		cd13660	PBP2_PotD	The periplasmic substrate-binding component of an active spermidine-preferential transport system; contains the type 2 periplasmic binding fold. This group represents the periplasmic binding domain that serves as the primary polyamine receptor of ABC-type spermindine-preferential transport system from gram-negative bacteria. Polyamine transport plays an essential role in the regulation of intracellular polyamine levels which are known to be elevated in rapidly proliferating cells and tumors. Natural polyamines are putrescine, spermindine, and spermine. They are polycations that play multiple roles in cell growth, survival and proliferation, and plant stress and disease resistance. They can interact with negatively charged molecules, such as nucleic acids, to modulate their functions. Members of this family belong to the type 2 periplasmic-binding fold superfamily. PBP2 is comprised of two globular subdomains connected by a flexible hinge and bind their ligand in the cleft between these domains in a manner resembling a Venus flytrap.	Proteus_mirabilis_PM1162	Bacteria;Pseudomonadota;Gammaproteobacteria;Enterobacterales;Morganellaceae;Proteus;Proteus mirabilis
NZ_CP089317.1_3373|LUA10_RS17660	3707249..3708028	-	GCF_021228935.1	NZ_CP089317.1	3373	WP_004245888_1		COG1177	PotC	ABC-type spermidine/putrescine transport system, permease component II [Amino acid transport and metabolism].	Proteus_mirabilis_PM1162	Bacteria;Pseudomonadota;Gammaproteobacteria;Enterobacterales;Morganellaceae;Proteus;Proteus mirabilis
NZ_CP089317.1_3374|LUA10_RS17665	3708025..3708885	-	GCF_021228935.1	NZ_CP089317.1	3374	WP_004250112_1		COG1176	PotB	ABC-type spermidine/putrescine transport system, permease component I [Amino acid transport and metabolism].	Proteus_mirabilis_PM1162	Bacteria;Pseudomonadota;Gammaproteobacteria;Enterobacterales;Morganellaceae;Proteus;Proteus mirabilis
NZ_CP089317.1_3375|LUA10_RS17670	3708869..3709984	-	GCF_021228935.1	NZ_CP089317.1	3375	WP_004245891_1		COG3842	PotA	ABC-type Fe3+/spermidine/putrescine transport systems, ATPase component [Amino acid transport and metabolism].	Proteus_mirabilis_PM1162	Bacteria;Pseudomonadota;Gammaproteobacteria;Enterobacterales;Morganellaceae;Proteus;Proteus mirabilis
NZ_CP089317.1_3376|LUA10_RS17675	3710428..3711702	-	GCF_021228935.1	NZ_CP089317.1	3376	WP_004249170_1		cd04843	Peptidases_S8_11	Peptidase S8 family domain, uncharacterized subfamily 11. This family is a member of the Peptidases S8 or Subtilases serine endo- and exo-peptidase clan. They have an Asp/His/Ser catalytic triad similar to that found in trypsin-like proteases, but do not share their three-dimensional structure and are not homologous to trypsin. The stability of subtilases may be enhanced by calcium, some members have been shown to bind up to 4 ions via binding sites with different affinity. Some members of this clan contain disulfide bonds. These enzymes can be intra- and extracellular, some function at extreme temperatures and pH values.	Proteus_mirabilis_PM1162	Bacteria;Pseudomonadota;Gammaproteobacteria;Enterobacterales;Morganellaceae;Proteus;Proteus mirabilis
NZ_CP089317.1_3377|LUA10_RS17680	3711928..3712992	-	GCF_021228935.1	NZ_CP089317.1	3377	WP_017628493_1	+	pfam07751	Abi_2	Abi-like protein. This family, found in various bacterial species, contains sequences that are similar to the Abi group of proteins, which are involved in bacteriophage resistance mediated by abortive infection in Lactococcus species. The proteins are thought to have helix-turn-helix motifs, found in many DNA-binding proteins, allowing them to perform their function.	Proteus_mirabilis_PM1162	Bacteria;Pseudomonadota;Gammaproteobacteria;Enterobacterales;Morganellaceae;Proteus;Proteus mirabilis
NZ_CP089317.1_3378|LUA10_RS17685	3713425..3714459	+	GCF_021228935.1	NZ_CP089317.1	3378	WP_004245894_1		COG0042	DusA	tRNA-dihydrouridine synthase [Translation, ribosomal structure and biogenesis]. tRNA-dihydrouridine synthase is part of the Pathway/BioSystem: tRNA modification	Proteus_mirabilis_PM1162	Bacteria;Pseudomonadota;Gammaproteobacteria;Enterobacterales;Morganellaceae;Proteus;Proteus mirabilis
NZ_CP089317.1_3379|LUA10_RS17690	3714566..3715549	-	GCF_021228935.1	NZ_CP089317.1	3379	WP_004245895_1		cd05286	QOR2	Quinone oxidoreductase (QOR). Quinone oxidoreductase (QOR) and 2-haloacrylate reductase. QOR catalyzes the conversion of a quinone + NAD(P)H to a hydroquinone + NAD(P)+. Quinones are cyclic diones derived from aromatic compounds. Membrane bound QOR actin the respiratory chains of bacteria and mitochondria, while soluble QOR acts to protect from toxic quinones (e.g. DT-diaphorase) or as a soluble eye-lens protein in some vertebrates (e.g. zeta-crystalin). QOR reduces quinones through a semi-quinone intermediate via a NAD(P)H-dependent single electron transfer. QOR is a member of the medium chain dehydrogenase/reductase family, but lacks the zinc-binding sites of the prototypical alcohol dehydrogenases of this group. 2-haloacrylate reductase, a member of this subgroup, catalyzes the NADPH-dependent reduction of a carbon-carbon double bond in organohalogen compounds. Although similar to QOR, Burkholderia 2-haloacrylate reductase does not act on the quinones 1,4-benzoquinone and 1,4-naphthoquinone. NAD(P)(H)-dependent oxidoreductases are the major enzymes in the interconversion of alcohols and aldehydes, or ketones. Alcohol dehydrogenase in the liver converts ethanol and NAD+ to acetaldehyde and NADH, while in yeast and some other microorganisms ADH catalyzes the conversion acetaldehyde to ethanol in alcoholic fermentation. ADH is a member of the medium chain alcohol dehydrogenase family (MDR), which have a NAD(P)(H)-binding domain in a Rossmann fold of a beta-alpha form. The NAD(H)-binding region is comprised of 2 structurally similar halves, each of which contacts a mononucleotide. A GxGxxG motif after the first mononucleotide contact half allows the close contact of the coenzyme with the ADH backbone. The N-terminal catalytic domain has a distant homology to GroES. These proteins typically form dimers (typically higher plants, mammals) or tetramers (yeast, bacteria), and have 2 tightly bound zinc atoms per subunit, a catalytic zinc at the active site and a structural zinc in a lobe of the catalytic domain. NAD(H) binding occurs in the cleft between the catalytic and coenzyme-binding domains at the active site, and coenzyme binding induces a conformational closing of this cleft. Coenzyme binding typically precedes and contributes to substrate binding. In human ADH catalysis, the zinc ion helps coordinate the alcohol, followed by deprotonation of a histidine, the ribose of NAD, a serine, then the alcohol, which allows the transfer of a hydride to NAD+, creating NADH and a zinc-bound aldehyde or ketone. In yeast and some bacteria, the active site zinc binds an aldehyde, polarizing it, and leading to the reverse reaction.	Proteus_mirabilis_PM1162	Bacteria;Pseudomonadota;Gammaproteobacteria;Enterobacterales;Morganellaceae;Proteus;Proteus mirabilis
NZ_CP089317.1_3380|LUA10_RS17695	3715717..3717126	+	GCF_021228935.1	NZ_CP089317.1	3380	WP_004245896_1		COG0305	DnaB	Replicative DNA helicase [Replication, recombination and repair].	Proteus_mirabilis_PM1162	Bacteria;Pseudomonadota;Gammaproteobacteria;Enterobacterales;Morganellaceae;Proteus;Proteus mirabilis
NZ_CP089317.1_3381|LUA10_RS17700	3717167..3718258	+	GCF_021228935.1	NZ_CP089317.1	3381	WP_004245898_1		cd06827	PLPDE_III_AR_proteobact	Type III Pyridoxal 5-phosphate (PLP)-Dependent Enzymes, Proteobacterial Alanine Racemases. This subfamily is composed mainly of proteobacterial alanine racemases (EC 5.1.1.1), fold type III PLP-dependent enzymes that catalyze the interconversion between L- and D-alanine, which is an essential component of the peptidoglycan layer of bacterial cell walls. hese proteins are similar to other bacterial ARs and are fold type III PLP-dependent enzymes containing contains an N-terminal PLP-binding TIM-barrel domain and a C-terminal beta-sandwich domain. They exist as homodimers with active sites that lie at the interface between the TIM barrel domain of one subunit and the beta-sandwich domain of the other subunit. Homodimer formation and the presence of the PLP cofactor are required for catalytic activity.	Proteus_mirabilis_PM1162	Bacteria;Pseudomonadota;Gammaproteobacteria;Enterobacterales;Morganellaceae;Proteus;Proteus mirabilis
NZ_CP089317.1_3382|LUA10_RS17705	3718314..3719507	+	GCF_021228935.1	NZ_CP089317.1	3382	WP_012368490_1		COG1448	TyrB	Aspartate/aromatic aminotransferase [Amino acid transport and metabolism]. Aspartate/aromatic aminotransferase is part of the Pathway/BioSystem: Isoleucine, leucine, valine biosynthesis	Proteus_mirabilis_PM1162	Bacteria;Pseudomonadota;Gammaproteobacteria;Enterobacterales;Morganellaceae;Proteus;Proteus mirabilis
===	NZ_CP033111.1_83|EAV54_RS19110	11	GCF_026167805.1	NZ_CP033111.1							Acinetobacter_baumannii_ATCC_17978	Bacteria;Pseudomonadota;Gammaproteobacteria;Moraxellales;Moraxellaceae;Acinetobacter;Acinetobacter baumannii
NZ_CP033111.1_78|EAV54_RS19085	83221..83616	+	GCF_026167805.1	NZ_CP033111.1	78	WP_000734955_1					Acinetobacter_baumannii_ATCC_17978	Bacteria;Pseudomonadota;Gammaproteobacteria;Moraxellales;Moraxellaceae;Acinetobacter;Acinetobacter baumannii
NZ_CP033111.1_79|EAV54_RS19090	83627..83887	+	GCF_026167805.1	NZ_CP033111.1	79	WP_046882707_1					Acinetobacter_baumannii_ATCC_17978	Bacteria;Pseudomonadota;Gammaproteobacteria;Moraxellales;Moraxellaceae;Acinetobacter;Acinetobacter baumannii
NZ_CP033111.1_80|EAV54_RS19095	83911..85569	+	GCF_026167805.1	NZ_CP033111.1	80	WP_031967041_1		pfam18796	LPD1	Large polyvalent protein-associated domain 1. This is an alpha helical domain with a conserved ExxARxxE motif that is found in polyvalent proteins of both conjugative elements and phages and prophages.	Acinetobacter_baumannii_ATCC_17978	Bacteria;Pseudomonadota;Gammaproteobacteria;Moraxellales;Moraxellaceae;Acinetobacter;Acinetobacter baumannii
NZ_CP033111.1_81|EAV54_RS19100	85851..86354	+	GCF_026167805.1	NZ_CP033111.1	81	WP_001082459_1		COG1974	LexA	SOS-response transcriptional repressor LexA (RecA-mediated autopeptidase) [Transcription, Signal transduction mechanisms].	Acinetobacter_baumannii_ATCC_17978	Bacteria;Pseudomonadota;Gammaproteobacteria;Moraxellales;Moraxellaceae;Acinetobacter;Acinetobacter baumannii
NZ_CP033111.1_82|EAV54_RS19105	86351..87646	+	GCF_026167805.1	NZ_CP033111.1	82	WP_001076471_1		cd01700	PolY_Pol_V_umuC	umuC subunit of DNA Polymerase V. umuC subunit of Pol V. Pol V is a bacterial translesion synthesis (TLS) polymerase that consists of the heterotrimer of one umuC and two umuD subunits. Translesion synthesis is a process that allows the bypass of a variety of DNA lesions. TLS polymerases lack proofreading activity and have low fidelity and low processivity. They use damaged DNA as templates and insert nucleotides opposite the lesions. Pol V, RecA, single stranded DNA-binding protein, beta sliding clamp, and gamma clamp loading complex are responsible for inducing the SOS response in bacteria to repair UV-induced DNA damage.	Acinetobacter_baumannii_ATCC_17978	Bacteria;Pseudomonadota;Gammaproteobacteria;Moraxellales;Moraxellaceae;Acinetobacter;Acinetobacter baumannii
NZ_CP033111.1_83|EAV54_RS19110	87854..88849	+	GCF_026167805.1	NZ_CP033111.1	83	WP_001279078_1	+	pfam07751	Abi_2	Abi-like protein. This family, found in various bacterial species, contains sequences that are similar to the Abi group of proteins, which are involved in bacteriophage resistance mediated by abortive infection in Lactococcus species. The proteins are thought to have helix-turn-helix motifs, found in many DNA-binding proteins, allowing them to perform their function.	Acinetobacter_baumannii_ATCC_17978	Bacteria;Pseudomonadota;Gammaproteobacteria;Moraxellales;Moraxellaceae;Acinetobacter;Acinetobacter baumannii
NZ_CP033111.1_84|EAV54_RS19115	88905..89786	-	GCF_026167805.1	NZ_CP033111.1	84	WP_000096589_1		cd16398	KorB_N_like	ParB-like partition protein of low copy number plasmid RK2, N-terminal domain and related domains. KorB, a member of the ParB like family, is present on the low copy number, broad host range plasmid RK2. KorB encodes a gene product involved in segregation of RK2 and acts as a transcriptional regulator, down-regulating at least 6 RK2 operons. KorB binds RNA polymerase and acts cooperatively with several co-repressors in modulating transcription. KorB is comprised of 3 domains, including a beta-strand C-terminal domain similar to SH3 domains and an alpha helical central domain that interacts with operator DNA. In ParB of P1 and SopB of F, the N-terminal region is responsible for interaction with the parA component. However, korB interaction with the RK2 parA-equivalent IncC has been mapped to the central HTH motif. This family is related to the N-terminal domain of ParB, a DNA-binding component of the prokaryotic parABS partitioning system. parABS contributes to the efficient segregation of chromosomes and low-copy number plasmids to daughter cells during prokaryotic cell division. The process includes the parA (Walker box) ATPase, the ParB DNA-binding protein and a parS cis-acting DNA sites. Binding of ParB to centromere-like parS sites is followed by non-specific binding to DNA ("spreading", which has been implicated in gene silencing in plasmid P1) and oligomerization of additional ParB molecules near the parS sites. It has been proposed that ParB-ParB cross-linking compacts the DNA, binds to parA via the N-terminal region, and leads to parA separating the ParB-parS complexes and the recruitment of the SMC (structural maintenance of chromosomes) complexes. The ParB N-terminal domain of Bacillus subtilis and other species contains a Arginine-rich ParB Box II with residues essential for bridging of the ParB-parS complexes. The arginine-rich ParB Box II consensus (I[VIL]AGERR[FYW]RA[AS] identified in several species is partially conserved with this family and related families. Mutations within the basic columns particularly debilitate spreading from the parS sites and impair SMC recruitment. The C-terminal domain contains a HTH DNA-binding motif and is the primary homo-dimerization domain, and binds to parS DNA sites. Additional homo-dimerization contacts are found along the N-terminal domain, but dimerization of the N-terminus may only occur after concentration at ParB-parS foci.	Acinetobacter_baumannii_ATCC_17978	Bacteria;Pseudomonadota;Gammaproteobacteria;Moraxellales;Moraxellaceae;Acinetobacter;Acinetobacter baumannii
NZ_CP033111.1_85|EAV54_RS19120	89790..90674	-	GCF_026167805.1	NZ_CP033111.1	85	WP_000998563_1		cd02042	ParAB_family	partition proteins ParAB family. ParA and ParB of Caulobacter crescentus belong to a conserved family of bacterial proteins implicated in chromosome segregation. ParB binds to DNA sequences adjacent to the origin of replication and localizes to opposite cell poles shortly following the initiation of DNA replication. ParB regulates the ParA ATPase activity by promoting nucleotide exchange in a fashion reminiscent of the exchange factors of eukaryotic G proteins. ADP-bound ParA binds single-stranded DNA, whereas the ATP-bound form dissociates ParB from its DNA binding sites. Increasing the fraction of ParA-ADP in the cell inhibits cell division, suggesting that this simple nucleotide switch may regulate cytokinesis. ParA shares sequence similarity to a conserved and widespread family of ATPases which includes the repA protein of the repABC operon in Rhizobium etli symbiotic plasmid. This operon is involved in the plasmid replication and partition.	Acinetobacter_baumannii_ATCC_17978	Bacteria;Pseudomonadota;Gammaproteobacteria;Moraxellales;Moraxellaceae;Acinetobacter;Acinetobacter baumannii
NZ_CP033111.1_86|EAV54_RS19125	90808..91455	-	GCF_026167805.1	NZ_CP033111.1	86	WP_001177225_1					Acinetobacter_baumannii_ATCC_17978	Bacteria;Pseudomonadota;Gammaproteobacteria;Moraxellales;Moraxellaceae;Acinetobacter;Acinetobacter baumannii
NZ_CP033111.1_87|EAV54_RS19130	91472..92080	-	GCF_026167805.1	NZ_CP033111.1	87	WP_001085265_1					Acinetobacter_baumannii_ATCC_17978	Bacteria;Pseudomonadota;Gammaproteobacteria;Moraxellales;Moraxellaceae;Acinetobacter;Acinetobacter baumannii
NZ_CP033111.1_88|EAV54_RS19135	92073..93041	-	GCF_026167805.1	NZ_CP033111.1	88	WP_000444265_1					Acinetobacter_baumannii_ATCC_17978	Bacteria;Pseudomonadota;Gammaproteobacteria;Moraxellales;Moraxellaceae;Acinetobacter;Acinetobacter baumannii
===	NZ_CP080293.1_526|KZ686_RS02780	11	GCF_026210475.1	NZ_CP080293.1							Cupriavidus_cauae_PHS1	Bacteria;Pseudomonadota;Betaproteobacteria;Burkholderiales;Burkholderiaceae;Cupriavidus;Cupriavidus cauae
NZ_CP080293.1_521|KZ686_RS02755	598364..599221	-	GCF_026210475.1	NZ_CP080293.1	521	WP_149317548_1		COG1414	IclR	DNA-binding transcriptional regulator, IclR family [Transcription].	Cupriavidus_cauae_PHS1	Bacteria;Pseudomonadota;Betaproteobacteria;Burkholderiales;Burkholderiaceae;Cupriavidus;Cupriavidus cauae
NZ_CP080293.1_522|KZ686_RS02760	599376..601181	+	GCF_026210475.1	NZ_CP080293.1	522	WP_265632957_1		COG2303	BetA	Choline dehydrogenase or related flavoprotein [Lipid transport and metabolism, General function prediction only]. Choline dehydrogenase or related flavoprotein is part of the Pathway/BioSystem: Non-phosphorylated Entner-Doudoroff pathway	Cupriavidus_cauae_PHS1	Bacteria;Pseudomonadota;Betaproteobacteria;Burkholderiales;Burkholderiaceae;Cupriavidus;Cupriavidus cauae
NZ_CP080293.1_523|KZ686_RS02765	601324..602661	+	GCF_026210475.1	NZ_CP080293.1	523	WP_265632958_1		cd17369	MFS_ShiA_like	Shikimate transporter and similar proteins of the Major Facilitator Superfamily. This subfamily is composed of Escherichia coli shikimate transporter (ShiA), inner membrane metabolite transport protein YhjE, and other putative metabolite transporters. ShiA is involved in the uptake of shikimate, an aromatic compound involved in siderophore biosynthesis. It has been suggested that YhjE may mediate the uptake of osmoprotectants. The ShiA-like subfamily belongs to the Metazoan Synaptic Vesicle Glycoprotein 2 (SV2) and related small molecule transporter family (SV2-like) of the Major Facilitator Superfamily (MFS) of membrane transport proteins. MFS proteins are thought to function through a single substrate binding site, alternating-access mechanism involving a rocker-switch type of movement.	Cupriavidus_cauae_PHS1	Bacteria;Pseudomonadota;Betaproteobacteria;Burkholderiales;Burkholderiaceae;Cupriavidus;Cupriavidus cauae
NZ_CP080293.1_524|KZ686_RS02770	602802..603572	-	GCF_026210475.1	NZ_CP080293.1	524	WP_265632959_1					Cupriavidus_cauae_PHS1	Bacteria;Pseudomonadota;Betaproteobacteria;Burkholderiales;Burkholderiaceae;Cupriavidus;Cupriavidus cauae
NZ_CP080293.1_525|KZ686_RS02775	603575..603754	-	GCF_026210475.1	NZ_CP080293.1	525	WP_238509542_1					Cupriavidus_cauae_PHS1	Bacteria;Pseudomonadota;Betaproteobacteria;Burkholderiales;Burkholderiaceae;Cupriavidus;Cupriavidus cauae
NZ_CP080293.1_526|KZ686_RS02780	603803..604705	-	GCF_026210475.1	NZ_CP080293.1	526	WP_265632960_1	+	COG4823	AbiF	Abortive infection bacteriophage resistance protein [Defense mechanisms].	Cupriavidus_cauae_PHS1	Bacteria;Pseudomonadota;Betaproteobacteria;Burkholderiales;Burkholderiaceae;Cupriavidus;Cupriavidus cauae
NZ_CP080293.1_527|KZ686_RS02790	605201..606922	-	GCF_026210475.1	NZ_CP080293.1	527	WP_265632961_1		cd07411	MPP_SoxB_N	Thermus thermophilus SoxB and related proteins, N-terminal metallophosphatase domain. SoxB (sulfur oxidation protein B) is a periplasmic thiosulfohydrolase and an essential component of the sulfur oxidation pathway in archaea and bacteria. SoxB has a dinuclear manganese cluster and is thought to catalyze the release of sulfate from a protein-bound cysteine S-thiosulfonate. SoxB is expressed from the sox (sulfur oxidation) gene cluster, which encodes 15 other sox genes, and has two domains, an N-terminal metallophosphatase domain and a C-terminal 5'-nucleotidase domain. SoxB binds the SoxYZ complex and is thought to function as a sulfate-thiohydrolase. SoxB is closely related to the UshA, YchR, and CpdB proteins, all of which have the same two-domain architecture. The N-terminal metallophosphatase domain belongs to a large superfamily of distantly related metallophosphatases (MPPs) that includes: Mre11/SbcD-like exonucleases, Dbr1-like RNA lariat debranching enzymes, YfcE-like phosphodiesterases, purple acid phosphatases (PAPs), YbbF-like UDP-2,3-diacylglucosamine hydrolases, and acid sphingomyelinases (ASMases). MPPs are functionally diverse, but all share a conserved domain with an active site consisting of two metal ions (usually manganese, iron, or zinc) coordinated with octahedral geometry by a cage of histidine, aspartate, and asparagine residues. The conserved domain is a double beta-sheet sandwich with a di-metal active site made up of residues located at the C-terminal side of the sheets. This domain is thought to allow for productive metal coordination.	Cupriavidus_cauae_PHS1	Bacteria;Pseudomonadota;Betaproteobacteria;Burkholderiales;Burkholderiaceae;Cupriavidus;Cupriavidus cauae
NZ_CP080293.1_528|KZ686_RS02795	607002..607511	-	GCF_026210475.1	NZ_CP080293.1	528	WP_265633392_1		cd02966	TlpA_like_family	TlpA-like family; composed of TlpA, ResA, DsbE and similar proteins. TlpA, ResA and DsbE are bacterial protein disulfide reductases with important roles in cytochrome maturation. They are membrane-anchored proteins with a soluble TRX domain containing a CXXC motif located in the periplasm. The TRX domains of this family contain an insert, approximately 25 residues in length, which correspond to an extra alpha helix and a beta strand when compared with TRX. TlpA catalyzes an essential reaction in the biogenesis of cytochrome aa3, while ResA and DsbE are essential proteins in cytochrome c maturation. Also included in this family are proteins containing a TlpA-like TRX domain with domain architectures similar to E. coli DipZ protein, and the N-terminal TRX domain of PilB protein from Neisseria which acts as a disulfide reductase that can recylce methionine sulfoxide reductases.	Cupriavidus_cauae_PHS1	Bacteria;Pseudomonadota;Betaproteobacteria;Burkholderiales;Burkholderiaceae;Cupriavidus;Cupriavidus cauae
NZ_CP080293.1_529|KZ686_RS02800	607575..608279	-	GCF_026210475.1	NZ_CP080293.1	529	WP_149317540_1					Cupriavidus_cauae_PHS1	Bacteria;Pseudomonadota;Betaproteobacteria;Burkholderiales;Burkholderiaceae;Cupriavidus;Cupriavidus cauae
NZ_CP080293.1_530|KZ686_RS02805	608299..609132	-	GCF_026210475.1	NZ_CP080293.1	530	WP_265632962_1		COG3258	TsdA	Thiosulfate dehydrogenase TsdA, contains C-terminal cytochrome c domain [Inorganic ion transport and metabolism].	Cupriavidus_cauae_PHS1	Bacteria;Pseudomonadota;Betaproteobacteria;Burkholderiales;Burkholderiaceae;Cupriavidus;Cupriavidus cauae
NZ_CP080293.1_531|KZ686_RS02810	609238..609696	-	GCF_026210475.1	NZ_CP080293.1	531	WP_265632963_1		COG1416	COG1416	Intracellular sulfur oxidation protein, DsrE/DsrF family [Inorganic ion transport and metabolism].	Cupriavidus_cauae_PHS1	Bacteria;Pseudomonadota;Betaproteobacteria;Burkholderiales;Burkholderiaceae;Cupriavidus;Cupriavidus cauae
===	NZ_CP109913.1_1150|HPK31_RS06115	11	GCF_026222635.1	NZ_CP109913.1							Pediococcus_acidilactici_loliI_FS10	Bacteria;Bacillota;Bacilli;Lactobacillales;Lactobacillaceae;Pediococcus;Pediococcus acidilactici
NZ_CP109913.1_1145|HPK31_RS06085	1264602..1265198	-	GCF_026222635.1	NZ_CP109913.1	1145	WP_005917322_1		COG3548	COG3548	Uncharacterized membrane protein [Function unknown].	Pediococcus_acidilactici_loliI_FS10	Bacteria;Bacillota;Bacilli;Lactobacillales;Lactobacillaceae;Pediococcus;Pediococcus acidilactici
NZ_CP109913.1_1146|HPK31_RS06090	1265406..1265654	+	GCF_026222635.1	NZ_CP109913.1	1146	WP_005917319_1		COG2261	YeaQ	Uncharacterized membrane protein YeaQ/YmgE, transglycosylase-associated protein family [General function prediction only].	Pediococcus_acidilactici_loliI_FS10	Bacteria;Bacillota;Bacilli;Lactobacillales;Lactobacillaceae;Pediococcus;Pediococcus acidilactici
NZ_CP109913.1_1147|HPK31_RS06095	1265883..1266266	+	GCF_026222635.1	NZ_CP109913.1	1147	WP_005917317_1		pfam06486	DUF1093	Protein of unknown function (DUF1093). This family consists of several hypothetical bacterial proteins of unknown function.	Pediococcus_acidilactici_loliI_FS10	Bacteria;Bacillota;Bacilli;Lactobacillales;Lactobacillaceae;Pediococcus;Pediococcus acidilactici
NZ_CP109913.1_1148|HPK31_RS06100	1266498..1267946	-	GCF_026222635.1	NZ_CP109913.1	1148	WP_005917314_1					Pediococcus_acidilactici_loliI_FS10	Bacteria;Bacillota;Bacilli;Lactobacillales;Lactobacillaceae;Pediococcus;Pediococcus acidilactici
NZ_CP109913.1_1149|HPK31_RS06110	1268562..1269677	-	GCF_026222635.1	NZ_CP109913.1	1149	WP_005917311_1		cd01189	INT_ICEBs1_C_like	C-terminal catalytic domain of integrases from bacterial phages and conjugate transposons. This family of tyrosine based site-specific integrases is has origins in bacterial phages and conjugate transposons. One member is the integrase from Bacillus subtilis conjugative transposon ICEBs1. ICEBs1 can be excised and transfered to various recipients in response to DNA damage or high concentrations of potential mating partners. The family belongs to the superfamily of DNA breaking-rejoining enzymes, which share the same fold in their catalytic domain and the overall reaction mechanism. The catalytic domain contains six conserved active site residues. Their overall reaction mechanism involves cleavage of a single strand of a DNA duplex by nucleophilic attack of a conserved tyrosine to give a 3' phosphotyrosyl protein-DNA adduct. In the second rejoining step, a terminal 5' hydroxyl attacks the covalent adduct to release the enzyme and generate duplex DNA.	Pediococcus_acidilactici_loliI_FS10	Bacteria;Bacillota;Bacilli;Lactobacillales;Lactobacillaceae;Pediococcus;Pediococcus acidilactici
NZ_CP109913.1_1150|HPK31_RS06115	1269812..1270840	-	GCF_026222635.1	NZ_CP109913.1	1150	WP_005917309_1	+	pfam07751	Abi_2	Abi-like protein. This family, found in various bacterial species, contains sequences that are similar to the Abi group of proteins, which are involved in bacteriophage resistance mediated by abortive infection in Lactococcus species. The proteins are thought to have helix-turn-helix motifs, found in many DNA-binding proteins, allowing them to perform their function.	Pediococcus_acidilactici_loliI_FS10	Bacteria;Bacillota;Bacilli;Lactobacillales;Lactobacillaceae;Pediococcus;Pediococcus acidilactici
NZ_CP109913.1_1151|HPK31_RS06120	1271229..1271426	-	GCF_026222635.1	NZ_CP109913.1	1151	WP_005917307_1					Pediococcus_acidilactici_loliI_FS10	Bacteria;Bacillota;Bacilli;Lactobacillales;Lactobacillaceae;Pediococcus;Pediococcus acidilactici
NZ_CP109913.1_1152|HPK31_RS06125	1271631..1272197	+	GCF_026222635.1	NZ_CP109913.1	1152	WP_005917305_1					Pediococcus_acidilactici_loliI_FS10	Bacteria;Bacillota;Bacilli;Lactobacillales;Lactobacillaceae;Pediococcus;Pediococcus acidilactici
NZ_CP109913.1_1153|HPK31_RS06130	1272194..1272325	-	GCF_026222635.1	NZ_CP109913.1	1153	WP_002831848_1					Pediococcus_acidilactici_loliI_FS10	Bacteria;Bacillota;Bacilli;Lactobacillales;Lactobacillaceae;Pediococcus;Pediococcus acidilactici
NZ_CP109913.1_1154|HPK31_RS06135	1272423..1272812	-	GCF_026222635.1	NZ_CP109913.1	1154	WP_036686707_1					Pediococcus_acidilactici_loliI_FS10	Bacteria;Bacillota;Bacilli;Lactobacillales;Lactobacillaceae;Pediococcus;Pediococcus acidilactici
NZ_CP109913.1_1155|HPK31_RS06140	1272875..1273282	-	GCF_026222635.1	NZ_CP109913.1	1155	WP_005917300_1		pfam06114	Peptidase_M78	IrrE N-terminal-like domain. This entry includes the catalytic domain of the protein ImmA, which is a metallopeptidase containing an HEXXH zinc-binding motif from peptidase family M78. ImmA is encoded on a conjugative transposon. Conjugating bacteria are able to transfer conjugative transposons that can, for example, confer resistance to antibiotics. The transposon is integrated into the chromosome, but during conjugation excises itself and then moves to the recipient bacterium and re-integrate into its chromosome. Typically a conjugative tranposon encodes only the proteins required for this activity and the proteins that regulate it. During exponential growth, the ICEBs1 transposon of Bacillus subtilis is inactivated by the immunity repressor protein ImmR, which is encoded by the transposon and represses the genes for excision and transfer. Cleavage of ImmR relaxes repression and allows transfer of the transposon. ImmA has been shown to be essential for the cleavage of ImmR. This domain is also found in in metalloprotease IrrE, a central regulator of DNA damage repair in Deinococcaceae, HTH-type transcriptional regulators RamB and PrpC.	Pediococcus_acidilactici_loliI_FS10	Bacteria;Bacillota;Bacilli;Lactobacillales;Lactobacillaceae;Pediococcus;Pediococcus acidilactici
===	NZ_CP101170.1_334|XCCCN05v2_RS01775	11	GCF_024298605.1	NZ_CP101170.1							Xanthomonas_campestris_pv._campestris_CN05	Bacteria;Pseudomonadota;Gammaproteobacteria;Xanthomonadales;Xanthomonadaceae;Xanthomonas;Xanthomonas campestris
NZ_CP101170.1_329|XCCCN05v2_RS01745	409091..411046	-	GCF_024298605.1	NZ_CP101170.1	329	WP_237349673_1					Xanthomonas_campestris_pv._campestris_CN05	Bacteria;Pseudomonadota;Gammaproteobacteria;Xanthomonadales;Xanthomonadaceae;Xanthomonas;Xanthomonas campestris
NZ_CP101170.1_330|XCCCN05v2_RS01750	411323..412198	-	GCF_024298605.1	NZ_CP101170.1	330	WP_237349896_1		cd00537	MTHFR	Methylenetetrahydrofolate reductase (MTHFR). 5,10-Methylenetetrahydrofolate is reduced to 5-methyltetrahydrofolate by methylenetetrahydrofolate reductase, a cytoplasmic, NAD(P)-dependent enzyme. 5-methyltetrahydrofolate is utilized by methionine synthase to convert homocysteine to methionine. The enzymatic mechanism is a ping-pong bi-bi mechanism, in which NAD(P)+ release precedes the binding of methylenetetrahydrofolate and the acceptor is free FAD. The family includes the 5,10-methylenetetrahydrofolate reductase EC:1.7.99.5 from prokaryotes and methylenetetrahydrofolate reductase EC: 1.5.1.20 from eukaryotes. The bacterial enzyme is a homotetramer and NADH is the preferred reductant while the eukaryotic enzyme is a homodimer and NADPH is the preferred reductant. In humans, there are several clinically significant mutations in MTHFR that result in hyperhomocysteinemia, which is a risk factor for the development of cardiovascular disease.	Xanthomonas_campestris_pv._campestris_CN05	Bacteria;Pseudomonadota;Gammaproteobacteria;Xanthomonadales;Xanthomonadaceae;Xanthomonas;Xanthomonas campestris
NZ_CP101170.1_331|XCCCN05v2_RS01760	413310..413903	+	GCF_024298605.1	NZ_CP101170.1	331	WP_237349674_1		COG0431	SsuE	NAD(P)H-dependent FMN reductase [Energy production and conversion].	Xanthomonas_campestris_pv._campestris_CN05	Bacteria;Pseudomonadota;Gammaproteobacteria;Xanthomonadales;Xanthomonadaceae;Xanthomonas;Xanthomonas campestris
NZ_CP101170.1_332|XCCCN05v2_RS01765	414073..415092	+	GCF_024298605.1	NZ_CP101170.1	332	WP_237349675_1		pfam08908	MesX	Putative oxygenase MesX. This family represents MesX, the putative oxygenase component of an oxygen-dependent methionine synthase MesD. It is required for MesD for activity.	Xanthomonas_campestris_pv._campestris_CN05	Bacteria;Pseudomonadota;Gammaproteobacteria;Xanthomonadales;Xanthomonadaceae;Xanthomonas;Xanthomonas campestris
NZ_CP101170.1_333|XCCCN05v2_RS01770	415085..416116	+	GCF_024298605.1	NZ_CP101170.1	333	WP_237349897_1		cd03311	CIMS_C_terminal_like	CIMS - Cobalamine-independent methonine synthase, or MetE, C-terminal domain_like. Many members have been characterized as 5-methyltetrahydropteroyltriglutamate-homocysteine methyltransferases, EC:2.1.1.14, mostly from bacteria and plants. This enzyme catalyses the last step in the production of methionine by transferring a methyl group from 5-methyltetrahydrofolate to L-homocysteine without using an intermediate methyl carrier. The active enzyme has a dual (beta-alpha)8-barrel structure, and this model covers the C-terminal barrel, and a few single-barrel sequences most similar to the C-terminal barrel. It is assumed that the homologous N-terminal barrel has evolved from the C-terminus via gene duplication and has subsequently lost binding sites, and it seems as if the two barrels forming the active enzyme may sometimes reside on different polypeptides. The C-terminal domain incorporates the Zinc ion, which binds and activates homocysteine. Sidechains from both barrels contribute to the binding of the folate substrate.	Xanthomonas_campestris_pv._campestris_CN05	Bacteria;Pseudomonadota;Gammaproteobacteria;Xanthomonadales;Xanthomonadaceae;Xanthomonas;Xanthomonas campestris
NZ_CP101170.1_334|XCCCN05v2_RS01775	416601..417521	+	GCF_024298605.1	NZ_CP101170.1	334	WP_254813378_1	+	COG4823	AbiF	Abortive infection bacteriophage resistance protein [Defense mechanisms].	Xanthomonas_campestris_pv._campestris_CN05	Bacteria;Pseudomonadota;Gammaproteobacteria;Xanthomonadales;Xanthomonadaceae;Xanthomonas;Xanthomonas campestris
NZ_CP101170.1_335|XCCCN05v2_RS01780	417720..419159	-	GCF_024298605.1	NZ_CP101170.1	335	WP_011035575_1		pfam07396	Porin_O_P	Phosphate-selective porin O and P. This family represents a conserved region approximately 400 residues long within the bacterial phosphate-selective porins O and P. These are anion-specific porins, the binding site of which has a higher affinity for phosphate than chloride ions. Porin O has a higher affinity for polyphosphates, while porin P has a higher affinity for orthophosphate. In P. aeruginosa, porin O was found to be expressed only under phosphate-starvation conditions during the stationary growth phase.	Xanthomonas_campestris_pv._campestris_CN05	Bacteria;Pseudomonadota;Gammaproteobacteria;Xanthomonadales;Xanthomonadaceae;Xanthomonas;Xanthomonas campestris
NZ_CP101170.1_336|XCCCN05v2_RS01785	419924..420811	-	GCF_024298605.1	NZ_CP101170.1	336	WP_011035576_1		cd05269	TMR_SDR_a	triphenylmethane reductase (TMR)-like proteins, NMRa-like, atypical (a) SDRs. TMR is an atypical NADP-binding protein of the SDR family. It lacks the active site residues of the SDRs but has a glycine rich NAD(P)-binding motif that matches the extended SDRs. Proteins in this subgroup however, are more similar in length to the classical SDRs. TMR was identified as a reducer of triphenylmethane dyes, important environmental pollutants. This subgroup also includes Escherichia coli NADPH-dependent quinine oxidoreductase (QOR2), which catalyzes two-electron reduction of quinone; but is unlikely to play a major role in protecting against quinone cytotoxicity. Atypical SDRs are distinct from classical SDRs. Atypical SDRs include biliverdin IX beta reductase (BVR-B,aka flavin reductase), NMRa (a negative transcriptional regulator of various fungi), progesterone 5-beta-reductase like proteins, phenylcoumaran benzylic ether and pinoresinol-lariciresinol reductases, phenylpropene synthases, eugenol synthase, triphenylmethane reductase, isoflavone reductases, and others. SDRs are a functionally diverse family of oxidoreductases that have a single domain with a structurally conserved Rossmann fold, an NAD(P)(H)-binding region, and a structurally diverse C-terminal region. Sequence identity between different SDR enzymes is typically in the 15-30% range; they catalyze a wide range of activities including the metabolism of steroids, cofactors, carbohydrates, lipids, aromatic compounds, and amino acids, and act in redox sensing. Classical SDRs have an TGXXX[AG]XG cofactor binding motif and a YXXXK active site motif, with the Tyr residue of the active site motif serving as a critical catalytic residue (Tyr-151, human 15-hydroxyprostaglandin dehydrogenase numbering). In addition to the Tyr and Lys, there is often an upstream Ser and/or an Asn, contributing to the active site; while substrate binding is in the C-terminal region, which determines specificity. The standard reaction mechanism is a 4-pro-S hydride transfer and proton relay involving the conserved Tyr and Lys, a water molecule stabilized by Asn, and nicotinamide. In addition to the Rossmann fold core region typical of all SDRs, extended SDRs have a less conserved C-terminal extension of approximately 100 amino acids, and typically have a TGXXGXXG cofactor binding motif. Complex (multidomain) SDRs such as ketoreductase domains of fatty acid synthase have a GGXGXXG NAD(P)-binding motif and an altered active site motif (YXXXN). Fungal type ketoacyl reductases have a TGXXXGX(1-2)G NAD(P)-binding motif.	Xanthomonas_campestris_pv._campestris_CN05	Bacteria;Pseudomonadota;Gammaproteobacteria;Xanthomonadales;Xanthomonadaceae;Xanthomonas;Xanthomonas campestris
NZ_CP101170.1_337|XCCCN05v2_RS01790	420947..421375	+	GCF_024298605.1	NZ_CP101170.1	337	WP_011035577_1		COG1733	HxlR	DNA-binding transcriptional regulator, HxlR family [Transcription].	Xanthomonas_campestris_pv._campestris_CN05	Bacteria;Pseudomonadota;Gammaproteobacteria;Xanthomonadales;Xanthomonadaceae;Xanthomonas;Xanthomonas campestris
NZ_CP101170.1_338|XCCCN05v2_RS01795	422044..422544	+	GCF_024298605.1	NZ_CP101170.1	338	WP_011035578_1					Xanthomonas_campestris_pv._campestris_CN05	Bacteria;Pseudomonadota;Gammaproteobacteria;Xanthomonadales;Xanthomonadaceae;Xanthomonas;Xanthomonas campestris
NZ_CP101170.1_339|XCCCN05v2_RS01800	422541..424652	+	GCF_024298605.1	NZ_CP101170.1	339	WP_019237165_1		COG0840	Tar	Methyl-accepting chemotaxis protein (MCP) [Signal transduction mechanisms].	Xanthomonas_campestris_pv._campestris_CN05	Bacteria;Pseudomonadota;Gammaproteobacteria;Xanthomonadales;Xanthomonadaceae;Xanthomonas;Xanthomonas campestris
===	NZ_CP101174.1_325|XCCCN07v2_RS01735	11	GCF_024298685.1	NZ_CP101174.1							Xanthomonas_campestris_pv._campestris_CN07	Bacteria;Pseudomonadota;Gammaproteobacteria;Xanthomonadales;Xanthomonadaceae;Xanthomonas;Xanthomonas campestris
NZ_CP101174.1_320|XCCCN07v2_RS01710	395062..395937	-	GCF_024298685.1	NZ_CP101174.1	320	WP_029216870_1		cd00537	MTHFR	Methylenetetrahydrofolate reductase (MTHFR). 5,10-Methylenetetrahydrofolate is reduced to 5-methyltetrahydrofolate by methylenetetrahydrofolate reductase, a cytoplasmic, NAD(P)-dependent enzyme. 5-methyltetrahydrofolate is utilized by methionine synthase to convert homocysteine to methionine. The enzymatic mechanism is a ping-pong bi-bi mechanism, in which NAD(P)+ release precedes the binding of methylenetetrahydrofolate and the acceptor is free FAD. The family includes the 5,10-methylenetetrahydrofolate reductase EC:1.7.99.5 from prokaryotes and methylenetetrahydrofolate reductase EC: 1.5.1.20 from eukaryotes. The bacterial enzyme is a homotetramer and NADH is the preferred reductant while the eukaryotic enzyme is a homodimer and NADPH is the preferred reductant. In humans, there are several clinically significant mutations in MTHFR that result in hyperhomocysteinemia, which is a risk factor for the development of cardiovascular disease.	Xanthomonas_campestris_pv._campestris_CN07	Bacteria;Pseudomonadota;Gammaproteobacteria;Xanthomonadales;Xanthomonadaceae;Xanthomonas;Xanthomonas campestris
NZ_CP101174.1_321|XCCCN07v2_RS01715	396050..396955	-	GCF_024298685.1	NZ_CP101174.1	321	WP_011035570_1		cd08441	PBP2_MetR	The C-terminal substrate binding domain of LysR-type transcriptional regulator metR, which regulates the expression of methionine biosynthetic genes, contains type 2 periplasmic binding fold. MetR, a member of the LysR family, is a positive regulator for the metA, metE, metF, and metH genes. The sulfur-containing amino acid methionine is the universal initiator of protein synthesis in all known organisms and its derivative S-adenosylmethionine (SAM) and autoinducer-2 (AI-2) are involved in various cellular processes. SAM plays a central role as methyl donor in methylation reactions, which are essential for the biosynthesis of phospholipids, proteins, DNA and RNA. The interspecies signaling molecule AI-2 is involved in cell-cell communication process (quorum sensing) and gene regulation in bacteria. Although methionine biosynthetic enzymes and metabolic pathways are well conserved in bacteria, the regulation of methionine biosynthesis involves various regulatory mechanisms. In Escherichia coli and Salmonella enterica serovar Typhimurium, MetJ and MetR regulate the expression of methionine biosynthetic genes. The MetJ repressor negatively regulates the E. coli met genes, except for metH. Several of these genes are also under the positive control of MetR with homocysteine as a co-inducer. In Bacillus subtilis, the met genes are controlled by S-box termination-antitermination system. This substrate-binding domain shows significant homology to the type 2 periplasmic binding proteins (PBP2), which are responsible for the uptake of a variety of substrates such as phosphate, sulfate, polysaccharides, lysine/arginine/ornithine, and histidine. The PBP2 bind their ligand in the cleft between these domains in a manner resembling a Venus flytrap. After binding their specific ligand with high affinity, they can interact with a cognate membrane transport complex comprised of two integral membrane domains and two cytoplasmically located ATPase domains. This interaction triggers the ligand translocation across the cytoplasmic membrane energized by ATP hydrolysis.	Xanthomonas_campestris_pv._campestris_CN07	Bacteria;Pseudomonadota;Gammaproteobacteria;Xanthomonadales;Xanthomonadaceae;Xanthomonas;Xanthomonas campestris
NZ_CP101174.1_322|XCCCN07v2_RS01720	397053..397646	+	GCF_024298685.1	NZ_CP101174.1	322	WP_012437092_1		COG0431	SsuE	NAD(P)H-dependent FMN reductase [Energy production and conversion].	Xanthomonas_campestris_pv._campestris_CN07	Bacteria;Pseudomonadota;Gammaproteobacteria;Xanthomonadales;Xanthomonadaceae;Xanthomonas;Xanthomonas campestris
NZ_CP101174.1_323|XCCCN07v2_RS01725	397816..398835	+	GCF_024298685.1	NZ_CP101174.1	323	WP_011035572_1		pfam08908	MesX	Putative oxygenase MesX. This family represents MesX, the putative oxygenase component of an oxygen-dependent methionine synthase MesD. It is required for MesD for activity.	Xanthomonas_campestris_pv._campestris_CN07	Bacteria;Pseudomonadota;Gammaproteobacteria;Xanthomonadales;Xanthomonadaceae;Xanthomonas;Xanthomonas campestris
NZ_CP101174.1_324|XCCCN07v2_RS01730	398828..399859	+	GCF_024298685.1	NZ_CP101174.1	324	WP_011035573_1		cd03311	CIMS_C_terminal_like	CIMS - Cobalamine-independent methonine synthase, or MetE, C-terminal domain_like. Many members have been characterized as 5-methyltetrahydropteroyltriglutamate-homocysteine methyltransferases, EC:2.1.1.14, mostly from bacteria and plants. This enzyme catalyses the last step in the production of methionine by transferring a methyl group from 5-methyltetrahydrofolate to L-homocysteine without using an intermediate methyl carrier. The active enzyme has a dual (beta-alpha)8-barrel structure, and this model covers the C-terminal barrel, and a few single-barrel sequences most similar to the C-terminal barrel. It is assumed that the homologous N-terminal barrel has evolved from the C-terminus via gene duplication and has subsequently lost binding sites, and it seems as if the two barrels forming the active enzyme may sometimes reside on different polypeptides. The C-terminal domain incorporates the Zinc ion, which binds and activates homocysteine. Sidechains from both barrels contribute to the binding of the folate substrate.	Xanthomonas_campestris_pv._campestris_CN07	Bacteria;Pseudomonadota;Gammaproteobacteria;Xanthomonadales;Xanthomonadaceae;Xanthomonas;Xanthomonas campestris
NZ_CP101174.1_325|XCCCN07v2_RS01735	400342..401262	+	GCF_024298685.1	NZ_CP101174.1	325	WP_014509335_1	+	pfam07751	Abi_2	Abi-like protein. This family, found in various bacterial species, contains sequences that are similar to the Abi group of proteins, which are involved in bacteriophage resistance mediated by abortive infection in Lactococcus species. The proteins are thought to have helix-turn-helix motifs, found in many DNA-binding proteins, allowing them to perform their function.	Xanthomonas_campestris_pv._campestris_CN07	Bacteria;Pseudomonadota;Gammaproteobacteria;Xanthomonadales;Xanthomonadaceae;Xanthomonas;Xanthomonas campestris
NZ_CP101174.1_326|XCCCN07v2_RS01740	401461..402900	-	GCF_024298685.1	NZ_CP101174.1	326	WP_019237164_1		pfam07396	Porin_O_P	Phosphate-selective porin O and P. This family represents a conserved region approximately 400 residues long within the bacterial phosphate-selective porins O and P. These are anion-specific porins, the binding site of which has a higher affinity for phosphate than chloride ions. Porin O has a higher affinity for polyphosphates, while porin P has a higher affinity for orthophosphate. In P. aeruginosa, porin O was found to be expressed only under phosphate-starvation conditions during the stationary growth phase.	Xanthomonas_campestris_pv._campestris_CN07	Bacteria;Pseudomonadota;Gammaproteobacteria;Xanthomonadales;Xanthomonadaceae;Xanthomonas;Xanthomonas campestris
NZ_CP101174.1_327|XCCCN07v2_RS01745	403665..404570	-	GCF_024298685.1	NZ_CP101174.1	327	WP_152091493_1		cd05269	TMR_SDR_a	triphenylmethane reductase (TMR)-like proteins, NMRa-like, atypical (a) SDRs. TMR is an atypical NADP-binding protein of the SDR family. It lacks the active site residues of the SDRs but has a glycine rich NAD(P)-binding motif that matches the extended SDRs. Proteins in this subgroup however, are more similar in length to the classical SDRs. TMR was identified as a reducer of triphenylmethane dyes, important environmental pollutants. This subgroup also includes Escherichia coli NADPH-dependent quinine oxidoreductase (QOR2), which catalyzes two-electron reduction of quinone; but is unlikely to play a major role in protecting against quinone cytotoxicity. Atypical SDRs are distinct from classical SDRs. Atypical SDRs include biliverdin IX beta reductase (BVR-B,aka flavin reductase), NMRa (a negative transcriptional regulator of various fungi), progesterone 5-beta-reductase like proteins, phenylcoumaran benzylic ether and pinoresinol-lariciresinol reductases, phenylpropene synthases, eugenol synthase, triphenylmethane reductase, isoflavone reductases, and others. SDRs are a functionally diverse family of oxidoreductases that have a single domain with a structurally conserved Rossmann fold, an NAD(P)(H)-binding region, and a structurally diverse C-terminal region. Sequence identity between different SDR enzymes is typically in the 15-30% range; they catalyze a wide range of activities including the metabolism of steroids, cofactors, carbohydrates, lipids, aromatic compounds, and amino acids, and act in redox sensing. Classical SDRs have an TGXXX[AG]XG cofactor binding motif and a YXXXK active site motif, with the Tyr residue of the active site motif serving as a critical catalytic residue (Tyr-151, human 15-hydroxyprostaglandin dehydrogenase numbering). In addition to the Tyr and Lys, there is often an upstream Ser and/or an Asn, contributing to the active site; while substrate binding is in the C-terminal region, which determines specificity. The standard reaction mechanism is a 4-pro-S hydride transfer and proton relay involving the conserved Tyr and Lys, a water molecule stabilized by Asn, and nicotinamide. In addition to the Rossmann fold core region typical of all SDRs, extended SDRs have a less conserved C-terminal extension of approximately 100 amino acids, and typically have a TGXXGXXG cofactor binding motif. Complex (multidomain) SDRs such as ketoreductase domains of fatty acid synthase have a GGXGXXG NAD(P)-binding motif and an altered active site motif (YXXXN). Fungal type ketoacyl reductases have a TGXXXGX(1-2)G NAD(P)-binding motif.	Xanthomonas_campestris_pv._campestris_CN07	Bacteria;Pseudomonadota;Gammaproteobacteria;Xanthomonadales;Xanthomonadaceae;Xanthomonas;Xanthomonas campestris
NZ_CP101174.1_328|XCCCN07v2_RS01750	404687..405115	+	GCF_024298685.1	NZ_CP101174.1	328	WP_011035577_1		COG1733	HxlR	DNA-binding transcriptional regulator, HxlR family [Transcription].	Xanthomonas_campestris_pv._campestris_CN07	Bacteria;Pseudomonadota;Gammaproteobacteria;Xanthomonadales;Xanthomonadaceae;Xanthomonas;Xanthomonas campestris
NZ_CP101174.1_329|XCCCN07v2_RS01755	405793..406293	+	GCF_024298685.1	NZ_CP101174.1	329	WP_011035578_1					Xanthomonas_campestris_pv._campestris_CN07	Bacteria;Pseudomonadota;Gammaproteobacteria;Xanthomonadales;Xanthomonadaceae;Xanthomonas;Xanthomonas campestris
NZ_CP101174.1_330|XCCCN07v2_RS01760	406290..408401	+	GCF_024298685.1	NZ_CP101174.1	330	WP_019237165_1		COG0840	Tar	Methyl-accepting chemotaxis protein (MCP) [Signal transduction mechanisms].	Xanthomonas_campestris_pv._campestris_CN07	Bacteria;Pseudomonadota;Gammaproteobacteria;Xanthomonadales;Xanthomonadaceae;Xanthomonas;Xanthomonas campestris
===	NZ_CP101465.1_2112|NMQ02_RS11060	11	GCF_024362225.1	NZ_CP101465.1							Micrococcus_luteus_DNA1	Bacteria;Actinomycetota;Actinomycetes;Micrococcales;Micrococcaceae;Micrococcus;Micrococcus luteus
NZ_CP101465.1_2107|NMQ02_RS11035	2386501..2386962	+	GCF_024362225.1	NZ_CP101465.1	2107	WP_255168895_1		COG1670	RimL	Protein N-acetyltransferase, RimJ/RimL family [Translation, ribosomal structure and biogenesis, Posttranslational modification, protein turnover, chaperones].	Micrococcus_luteus_DNA1	Bacteria;Actinomycetota;Actinomycetes;Micrococcales;Micrococcaceae;Micrococcus;Micrococcus luteus
NZ_CP101465.1_2108|NMQ02_RS11040	2387197..2387646	-	GCF_024362225.1	NZ_CP101465.1	2108	WP_255167214_1					Micrococcus_luteus_DNA1	Bacteria;Actinomycetota;Actinomycetes;Micrococcales;Micrococcaceae;Micrococcus;Micrococcus luteus
NZ_CP101465.1_2109|NMQ02_RS11045	2387782..2387949	+	GCF_024362225.1	NZ_CP101465.1	2109	WP_255167215_1					Micrococcus_luteus_DNA1	Bacteria;Actinomycetota;Actinomycetes;Micrococcales;Micrococcaceae;Micrococcus;Micrococcus luteus
NZ_CP101465.1_2110|NMQ02_RS11050	2387909..2388433	-	GCF_024362225.1	NZ_CP101465.1	2110	WP_255167217_1		COG5654	RES	Uncharacterized protein, contains RES domain [Function unknown].	Micrococcus_luteus_DNA1	Bacteria;Actinomycetota;Actinomycetes;Micrococcales;Micrococcaceae;Micrococcus;Micrococcus luteus
NZ_CP101465.1_2111|NMQ02_RS11055	2388592..2388846	-	GCF_024362225.1	NZ_CP101465.1	2111	WP_255167219_1		pfam19673	DUF6176	Family of unknown function (DUF6176). This entry represents a member of a biosynthetic gene cluster (BGC). This BGC (BGC0000198) is described by MIBiG as an example of the following biosynthetic classes, polyketide and saccharide. It includes a member from the arenimycin A biosynthetic gene cluster from Salinispora arenicola CNB527.	Micrococcus_luteus_DNA1	Bacteria;Actinomycetota;Actinomycetes;Micrococcales;Micrococcaceae;Micrococcus;Micrococcus luteus
NZ_CP101465.1_2112|NMQ02_RS11060	2388932..2389852	-	GCF_024362225.1	NZ_CP101465.1	2112	WP_255167221_1	+	pfam07751	Abi_2	Abi-like protein. This family, found in various bacterial species, contains sequences that are similar to the Abi group of proteins, which are involved in bacteriophage resistance mediated by abortive infection in Lactococcus species. The proteins are thought to have helix-turn-helix motifs, found in many DNA-binding proteins, allowing them to perform their function.	Micrococcus_luteus_DNA1	Bacteria;Actinomycetota;Actinomycetes;Micrococcales;Micrococcaceae;Micrococcus;Micrococcus luteus
NZ_CP101465.1_2113|NMQ02_RS11065	2390080..2390589	-	GCF_024362225.1	NZ_CP101465.1	2113	WP_255167223_1					Micrococcus_luteus_DNA1	Bacteria;Actinomycetota;Actinomycetes;Micrococcales;Micrococcaceae;Micrococcus;Micrococcus luteus
NZ_CP101465.1_2114|NMQ02_RS11070	2390718..2390915	-	GCF_024362225.1	NZ_CP101465.1	2114	WP_065572718_1					Micrococcus_luteus_DNA1	Bacteria;Actinomycetota;Actinomycetes;Micrococcales;Micrococcaceae;Micrococcus;Micrococcus luteus
NZ_CP101465.1_2115|NMQ02_RS11075	2390922..2391518	-	GCF_024362225.1	NZ_CP101465.1	2115	WP_065572719_1		pfam04978	DUF664	Protein of unknown function (DUF664). This family is commonly found in Streptomyces coelicolor and is of unknown function. These proteins contain several conserved histidines at their N-terminus that may form a metal binding site.	Micrococcus_luteus_DNA1	Bacteria;Actinomycetota;Actinomycetes;Micrococcales;Micrococcaceae;Micrococcus;Micrococcus luteus
NZ_CP101465.1_2116|NMQ02_RS11080	2391542..2392348	-	GCF_024362225.1	NZ_CP101465.1	2116	WP_255167227_1		COG0596	MenH	2-succinyl-6-hydroxy-2,4-cyclohexadiene-1-carboxylate synthase MenH and related esterases, alpha/beta hydrolase fold [Coenzyme transport and metabolism, General function prediction only]. 2-succinyl-6-hydroxy-2,4-cyclohexadiene-1-carboxylate synthase MenH and related esterases, alpha/beta hydrolase fold is part of the Pathway/BioSystem: Menaquinone biosynthesis	Micrococcus_luteus_DNA1	Bacteria;Actinomycetota;Actinomycetes;Micrococcales;Micrococcaceae;Micrococcus;Micrococcus luteus
NZ_CP101465.1_2117|NMQ02_RS11085	2392354..2395578	-	GCF_024362225.1	NZ_CP101465.1	2117	WP_255167229_1		COG1112	DNA2	Superfamily I DNA and/or RNA helicase [Replication, recombination and repair].	Micrococcus_luteus_DNA1	Bacteria;Actinomycetota;Actinomycetes;Micrococcales;Micrococcaceae;Micrococcus;Micrococcus luteus
===	NZ_CP101390.1_3547|NMU39_RS18545	11	GCF_024365025.1	NZ_CP101390.1							Salmonella_enterica_SC2017297	Bacteria;Pseudomonadota;Gammaproteobacteria;Enterobacterales;Enterobacteriaceae;Salmonella;Salmonella enterica
NZ_CP101390.1_3542|NMU39_RS18520	3737443..3737805	+	GCF_024365025.1	NZ_CP101390.1	3542	WP_001529727_1					Salmonella_enterica_SC2017297	Bacteria;Pseudomonadota;Gammaproteobacteria;Enterobacterales;Enterobacteriaceae;Salmonella;Salmonella enterica
NZ_CP101390.1_3543|NMU39_RS18525	3737795..3738337	-	GCF_024365025.1	NZ_CP101390.1	3543	WP_001529726_1		pfam07929	PRiA4_ORF3	Plasmid pRiA4b ORF-3-like protein. Members of this family are similar to the protein product of ORF-3 found on plasmid pRiA4 in the bacterium Agrobacterium rhizogenes. This plasmid is responsible for tumourigenesis at wound sites of plants infected by this bacterium, but the ORF-3 product does not seem to be involved in the pathogenetic process. Other proteins found in this family are annotated as being putative TnpR resolvases (Swiss:Q9LCU7, Swiss:Q50439), but no further evidence was found to back this. Moreover, another member of this family is described as a probable lexA repressor and in fact carries a LexA DNA binding domain (pfam01726), but no references were found to expand on this.	Salmonella_enterica_SC2017297	Bacteria;Pseudomonadota;Gammaproteobacteria;Enterobacterales;Enterobacteriaceae;Salmonella;Salmonella enterica
NZ_CP101390.1_3544|NMU39_RS18530	3738458..3738643	-	GCF_024365025.1	NZ_CP101390.1	3544	WP_000188903_1					Salmonella_enterica_SC2017297	Bacteria;Pseudomonadota;Gammaproteobacteria;Enterobacterales;Enterobacteriaceae;Salmonella;Salmonella enterica
NZ_CP101390.1_3545|NMU39_RS18535	3738941..3739222	-	GCF_024365025.1	NZ_CP101390.1	3545	WP_001529725_1		pfam06069	PerC	PerC transcriptional activator. PerC is a transcriptional activator of EaeA/BfpA expression in enteropathogenic bacteria.	Salmonella_enterica_SC2017297	Bacteria;Pseudomonadota;Gammaproteobacteria;Enterobacterales;Enterobacteriaceae;Salmonella;Salmonella enterica
NZ_CP101390.1_3546|NMU39_RS18540	3739375..3739830	+	GCF_024365025.1	NZ_CP101390.1	3546	WP_000230717_1					Salmonella_enterica_SC2017297	Bacteria;Pseudomonadota;Gammaproteobacteria;Enterobacterales;Enterobacteriaceae;Salmonella;Salmonella enterica
NZ_CP101390.1_3547|NMU39_RS18545	3739832..3740794	-	GCF_024365025.1	NZ_CP101390.1	3547	WP_000290520_1	+	COG4823	AbiF	Abortive infection bacteriophage resistance protein [Defense mechanisms].	Salmonella_enterica_SC2017297	Bacteria;Pseudomonadota;Gammaproteobacteria;Enterobacterales;Enterobacteriaceae;Salmonella;Salmonella enterica
NZ_CP101390.1_3548|NMU39_RS18550	3741630..3742019	+	GCF_024365025.1	NZ_CP101390.1	3548	WP_001330364_1					Salmonella_enterica_SC2017297	Bacteria;Pseudomonadota;Gammaproteobacteria;Enterobacterales;Enterobacteriaceae;Salmonella;Salmonella enterica
NZ_CP101390.1_3549|NMU39_RS18555	3742038..3744143	-	GCF_024365025.1	NZ_CP101390.1	3549	WP_033567213_1					Salmonella_enterica_SC2017297	Bacteria;Pseudomonadota;Gammaproteobacteria;Enterobacterales;Enterobacteriaceae;Salmonella;Salmonella enterica
NZ_CP101390.1_3550|NMU39_RS18560	3744143..3745609	-	GCF_024365025.1	NZ_CP101390.1	3550	WP_001529723_1		pfam16928	Inj_translocase	DNA/protein translocase of phage P22 injectosome. Inj_translocase is a family of putative phage translocases that are involved in the injectosome mechanism. Phage P22 of Salmonella typhimurium ejects four proteins, gp7, gp16, gp20 and gp26, which are ejected from the phage virion into the bacterial cell after absorption. These four proteins may play a role in DNA ejection.	Salmonella_enterica_SC2017297	Bacteria;Pseudomonadota;Gammaproteobacteria;Enterobacterales;Enterobacteriaceae;Salmonella;Salmonella enterica
NZ_CP101390.1_3551|NMU39_RS18565	3745614..3745787	-	GCF_024365025.1	NZ_CP101390.1	3551	WP_001018522_1					Salmonella_enterica_SC2017297	Bacteria;Pseudomonadota;Gammaproteobacteria;Enterobacterales;Enterobacteriaceae;Salmonella;Salmonella enterica
NZ_CP101390.1_3552|NMU39_RS18570	3746390..3747127	-	GCF_024365025.1	NZ_CP101390.1	3552	WP_001064135_1					Salmonella_enterica_SC2017297	Bacteria;Pseudomonadota;Gammaproteobacteria;Enterobacterales;Enterobacteriaceae;Salmonella;Salmonella enterica
===	NZ_CP101386.1_3542|NMU37_RS18500	11	GCF_024364985.1	NZ_CP101386.1							Salmonella_enterica_SC2017100	Bacteria;Pseudomonadota;Gammaproteobacteria;Enterobacterales;Enterobacteriaceae;Salmonella;Salmonella enterica
NZ_CP101386.1_3537|NMU37_RS18475	3730611..3730973	+	GCF_024364985.1	NZ_CP101386.1	3537	WP_001529727_1					Salmonella_enterica_SC2017100	Bacteria;Pseudomonadota;Gammaproteobacteria;Enterobacterales;Enterobacteriaceae;Salmonella;Salmonella enterica
NZ_CP101386.1_3538|NMU37_RS18480	3730963..3731505	-	GCF_024364985.1	NZ_CP101386.1	3538	WP_001529726_1		pfam07929	PRiA4_ORF3	Plasmid pRiA4b ORF-3-like protein. Members of this family are similar to the protein product of ORF-3 found on plasmid pRiA4 in the bacterium Agrobacterium rhizogenes. This plasmid is responsible for tumourigenesis at wound sites of plants infected by this bacterium, but the ORF-3 product does not seem to be involved in the pathogenetic process. Other proteins found in this family are annotated as being putative TnpR resolvases (Swiss:Q9LCU7, Swiss:Q50439), but no further evidence was found to back this. Moreover, another member of this family is described as a probable lexA repressor and in fact carries a LexA DNA binding domain (pfam01726), but no references were found to expand on this.	Salmonella_enterica_SC2017100	Bacteria;Pseudomonadota;Gammaproteobacteria;Enterobacterales;Enterobacteriaceae;Salmonella;Salmonella enterica
NZ_CP101386.1_3539|NMU37_RS18485	3731626..3731811	-	GCF_024364985.1	NZ_CP101386.1	3539	WP_000188903_1					Salmonella_enterica_SC2017100	Bacteria;Pseudomonadota;Gammaproteobacteria;Enterobacterales;Enterobacteriaceae;Salmonella;Salmonella enterica
NZ_CP101386.1_3540|NMU37_RS18490	3732109..3732390	-	GCF_024364985.1	NZ_CP101386.1	3540	WP_001529725_1		pfam06069	PerC	PerC transcriptional activator. PerC is a transcriptional activator of EaeA/BfpA expression in enteropathogenic bacteria.	Salmonella_enterica_SC2017100	Bacteria;Pseudomonadota;Gammaproteobacteria;Enterobacterales;Enterobacteriaceae;Salmonella;Salmonella enterica
NZ_CP101386.1_3541|NMU37_RS18495	3732543..3732998	+	GCF_024364985.1	NZ_CP101386.1	3541	WP_000230717_1					Salmonella_enterica_SC2017100	Bacteria;Pseudomonadota;Gammaproteobacteria;Enterobacterales;Enterobacteriaceae;Salmonella;Salmonella enterica
NZ_CP101386.1_3542|NMU37_RS18500	3733000..3733962	-	GCF_024364985.1	NZ_CP101386.1	3542	WP_000290520_1	+	COG4823	AbiF	Abortive infection bacteriophage resistance protein [Defense mechanisms].	Salmonella_enterica_SC2017100	Bacteria;Pseudomonadota;Gammaproteobacteria;Enterobacterales;Enterobacteriaceae;Salmonella;Salmonella enterica
NZ_CP101386.1_3543|NMU37_RS18505	3734798..3735187	+	GCF_024364985.1	NZ_CP101386.1	3543	WP_001330364_1					Salmonella_enterica_SC2017100	Bacteria;Pseudomonadota;Gammaproteobacteria;Enterobacterales;Enterobacteriaceae;Salmonella;Salmonella enterica
NZ_CP101386.1_3544|NMU37_RS18510	3735206..3737311	-	GCF_024364985.1	NZ_CP101386.1	3544	WP_033567213_1					Salmonella_enterica_SC2017100	Bacteria;Pseudomonadota;Gammaproteobacteria;Enterobacterales;Enterobacteriaceae;Salmonella;Salmonella enterica
NZ_CP101386.1_3545|NMU37_RS18515	3737311..3738777	-	GCF_024364985.1	NZ_CP101386.1	3545	WP_001529723_1		pfam16928	Inj_translocase	DNA/protein translocase of phage P22 injectosome. Inj_translocase is a family of putative phage translocases that are involved in the injectosome mechanism. Phage P22 of Salmonella typhimurium ejects four proteins, gp7, gp16, gp20 and gp26, which are ejected from the phage virion into the bacterial cell after absorption. These four proteins may play a role in DNA ejection.	Salmonella_enterica_SC2017100	Bacteria;Pseudomonadota;Gammaproteobacteria;Enterobacterales;Enterobacteriaceae;Salmonella;Salmonella enterica
NZ_CP101386.1_3546|NMU37_RS18520	3738782..3738955	-	GCF_024364985.1	NZ_CP101386.1	3546	WP_001018522_1					Salmonella_enterica_SC2017100	Bacteria;Pseudomonadota;Gammaproteobacteria;Enterobacterales;Enterobacteriaceae;Salmonella;Salmonella enterica
NZ_CP101386.1_3547|NMU37_RS18525	3739558..3740295	-	GCF_024364985.1	NZ_CP101386.1	3547	WP_001064135_1					Salmonella_enterica_SC2017100	Bacteria;Pseudomonadota;Gammaproteobacteria;Enterobacterales;Enterobacteriaceae;Salmonella;Salmonella enterica
===	NZ_CP061005.1_1167|H8687_RS06405	11	GCF_021278925.1	NZ_CP061005.1							Lactobacillus_crispatus_lc83	Bacteria;Bacillota;Bacilli;Lactobacillales;Lactobacillaceae;Lactobacillus;Lactobacillus crispatus
NZ_CP061005.1_1162|H8687_RS11510	1277946..1278077	-	GCF_021278925.1	NZ_CP061005.1	1162	WP_268886905_1					Lactobacillus_crispatus_lc83	Bacteria;Bacillota;Bacilli;Lactobacillales;Lactobacillaceae;Lactobacillus;Lactobacillus crispatus
NZ_CP061005.1_1163|H8687_RS06385	1278175..1278522	+	GCF_021278925.1	NZ_CP061005.1	1163	WP_035449493_1					Lactobacillus_crispatus_lc83	Bacteria;Bacillota;Bacilli;Lactobacillales;Lactobacillaceae;Lactobacillus;Lactobacillus crispatus
NZ_CP061005.1_1164|H8687_RS06390	1278519..1278728	-	GCF_021278925.1	NZ_CP061005.1	1164	WP_005722952_1					Lactobacillus_crispatus_lc83	Bacteria;Bacillota;Bacilli;Lactobacillales;Lactobacillaceae;Lactobacillus;Lactobacillus crispatus
NZ_CP061005.1_1165|H8687_RS06395	1278725..1278979	-	GCF_021278925.1	NZ_CP061005.1	1165	WP_133477661_1		cd00093	HTH_XRE	Helix-turn-helix XRE-family like proteins. Prokaryotic DNA binding proteins belonging to the xenobiotic response element family of transcriptional regulators.	Lactobacillus_crispatus_lc83	Bacteria;Bacillota;Bacilli;Lactobacillales;Lactobacillaceae;Lactobacillus;Lactobacillus crispatus
NZ_CP061005.1_1166|H8687_RS06400	1279132..1279761	+	GCF_021278925.1	NZ_CP061005.1	1166	WP_005722950_1		pfam00717	Peptidase_S24	Peptidase S24-like.	Lactobacillus_crispatus_lc83	Bacteria;Bacillota;Bacilli;Lactobacillales;Lactobacillaceae;Lactobacillus;Lactobacillus crispatus
NZ_CP061005.1_1167|H8687_RS06405	1279908..1280939	+	GCF_021278925.1	NZ_CP061005.1	1167	WP_005722949_1	+	pfam07751	Abi_2	Abi-like protein. This family, found in various bacterial species, contains sequences that are similar to the Abi group of proteins, which are involved in bacteriophage resistance mediated by abortive infection in Lactococcus species. The proteins are thought to have helix-turn-helix motifs, found in many DNA-binding proteins, allowing them to perform their function.	Lactobacillus_crispatus_lc83	Bacteria;Bacillota;Bacilli;Lactobacillales;Lactobacillaceae;Lactobacillus;Lactobacillus crispatus
NZ_CP061005.1_1168|H8687_RS06410	1280996..1281544	+	GCF_021278925.1	NZ_CP061005.1	1168	WP_232804810_1					Lactobacillus_crispatus_lc83	Bacteria;Bacillota;Bacilli;Lactobacillales;Lactobacillaceae;Lactobacillus;Lactobacillus crispatus
NZ_CP061005.1_1169|H8687_RS06415	1281639..1281974	+	GCF_021278925.1	NZ_CP061005.1	1169	WP_133477657_1					Lactobacillus_crispatus_lc83	Bacteria;Bacillota;Bacilli;Lactobacillales;Lactobacillaceae;Lactobacillus;Lactobacillus crispatus
NZ_CP061005.1_1170|H8687_RS06420	1282152..1282697	+	GCF_021278925.1	NZ_CP061005.1	1170	WP_232804811_1					Lactobacillus_crispatus_lc83	Bacteria;Bacillota;Bacilli;Lactobacillales;Lactobacillaceae;Lactobacillus;Lactobacillus crispatus
NZ_CP061005.1_1171|H8687_RS06425	1282874..1284097	+	GCF_021278925.1	NZ_CP061005.1	1171	WP_005722945_1		cd01189	INT_ICEBs1_C_like	C-terminal catalytic domain of integrases from bacterial phages and conjugate transposons. This family of tyrosine based site-specific integrases is has origins in bacterial phages and conjugate transposons. One member is the integrase from Bacillus subtilis conjugative transposon ICEBs1. ICEBs1 can be excised and transfered to various recipients in response to DNA damage or high concentrations of potential mating partners. The family belongs to the superfamily of DNA breaking-rejoining enzymes, which share the same fold in their catalytic domain and the overall reaction mechanism. The catalytic domain contains six conserved active site residues. Their overall reaction mechanism involves cleavage of a single strand of a DNA duplex by nucleophilic attack of a conserved tyrosine to give a 3' phosphotyrosyl protein-DNA adduct. In the second rejoining step, a terminal 5' hydroxyl attacks the covalent adduct to release the enzyme and generate duplex DNA.	Lactobacillus_crispatus_lc83	Bacteria;Bacillota;Bacilli;Lactobacillales;Lactobacillaceae;Lactobacillus;Lactobacillus crispatus
NZ_CP061005.1_1172|H8687_RS06430	1284324..1284824	-	GCF_021278925.1	NZ_CP061005.1	1172	WP_023488717_1		pfam03217	SlpA	Surface layer protein A domain. This short domain is found in a variety of bacterial cell surface proteins. The domain is about 60 residues in length (although previously defined as 2 copies of this domain). It usually occurs in tandem pairs. It may be distantly related to the SH3 domain.	Lactobacillus_crispatus_lc83	Bacteria;Bacillota;Bacilli;Lactobacillales;Lactobacillaceae;Lactobacillus;Lactobacillus crispatus
===	NZ_CP023168.1_678|CK945_RS03790	11	GCF_002393225.1	NZ_CP023168.1							Bacillus_paralicheniformis_14DA11	Bacteria;Bacillota;Bacilli;Bacillales;Bacillaceae;Bacillus;Bacillus paralicheniformis
NZ_CP023168.1_673|CK945_RS03760	728561..728743	+	GCF_002393225.1	NZ_CP023168.1	673	WP_043929126_1					Bacillus_paralicheniformis_14DA11	Bacteria;Bacillota;Bacilli;Bacillales;Bacillaceae;Bacillus;Bacillus paralicheniformis
NZ_CP023168.1_674|CK945_RS03765	728845..729678	+	GCF_002393225.1	NZ_CP023168.1	674	WP_096747927_1					Bacillus_paralicheniformis_14DA11	Bacteria;Bacillota;Bacilli;Bacillales;Bacillaceae;Bacillus;Bacillus paralicheniformis
NZ_CP023168.1_675|CK945_RS03770	729760..730029	+	GCF_002393225.1	NZ_CP023168.1	675	WP_017474918_1		pfam10779	XhlA	Haemolysin XhlA. XhlA is a cell-surface associated haemolysin that lyses the two most prevalent types of insect immune cells (granulocytes and plasmatocytes) as well as rabbit and horse erythrocytes. This family has had DUF1267, pfam06895, merged into it.	Bacillus_paralicheniformis_14DA11	Bacteria;Bacillota;Bacilli;Bacillales;Bacillaceae;Bacillus;Bacillus paralicheniformis
NZ_CP023168.1_676|CK945_RS03775	730045..730308	+	GCF_002393225.1	NZ_CP023168.1	676	WP_017474919_1		pfam04688	Holin_SPP1	SPP1 phage holin. This family constitutes holin proteins from the dsDNA Siphidoviridae group bacteriophages with two transmembrane segments. Most bacteriophages require an endolysin and a holin for host lysis. During late gene expression, holins accumulate and oligomerise in the host cell membrane. They then suddenly trigger to permeablise the membrane, which causes lysis by allowing endolysin to attach the peptidoglycan. There are thought to be at least 35 different families of holin genes.	Bacillus_paralicheniformis_14DA11	Bacteria;Bacillota;Bacilli;Bacillales;Bacillaceae;Bacillus;Bacillus paralicheniformis
NZ_CP023168.1_677|CK945_RS23390	731447..731593	+	GCF_002393225.1	NZ_CP023168.1	677	WP_157765908_1					Bacillus_paralicheniformis_14DA11	Bacteria;Bacillota;Bacilli;Bacillales;Bacillaceae;Bacillus;Bacillus paralicheniformis
NZ_CP023168.1_678|CK945_RS03790	731718..732692	-	GCF_002393225.1	NZ_CP023168.1	678	WP_096747929_1	+	pfam07751	Abi_2	Abi-like protein. This family, found in various bacterial species, contains sequences that are similar to the Abi group of proteins, which are involved in bacteriophage resistance mediated by abortive infection in Lactococcus species. The proteins are thought to have helix-turn-helix motifs, found in many DNA-binding proteins, allowing them to perform their function.	Bacillus_paralicheniformis_14DA11	Bacteria;Bacillota;Bacilli;Bacillales;Bacillaceae;Bacillus;Bacillus paralicheniformis
NZ_CP023168.1_679|CK945_RS03795	733125..733298	-	GCF_002393225.1	NZ_CP023168.1	679	WP_096747930_1					Bacillus_paralicheniformis_14DA11	Bacteria;Bacillota;Bacilli;Bacillales;Bacillaceae;Bacillus;Bacillus paralicheniformis
NZ_CP023168.1_680|CK945_RS03800	733346..734155	-	GCF_002393225.1	NZ_CP023168.1	680	WP_096747931_1		cd07906	Adenylation_DNA_ligase_LigD_LigC	Adenylation domain of Mycobacterium tuberculosis LigD and LigC-like ATP-dependent DNA ligases. Bacterial DNA ligases are divided into two broad classes: NAD-dependent and ATP-dependent. All bacterial species have a NAD-dependent DNA ligase (LigA). Some bacterial genomes contain multiple genes for DNA ligases that are predicted to use ATP as their cofactor, including Mycobacterium tuberculosis LigB, LigC, and LigD. This group is composed of ATP-dependent DNA ligases similar to Mycobacterium tuberculosis LigC. ATP-dependent polynucleotide ligases catalyze phosphodiester bond formation using nicked nucleic acid substrates with the high energy nucleotide of ATP as a cofactor in a three step reaction mechanism. DNA ligases play a vital role in the diverse processes of DNA replication, recombination and repair. Members of this group contain adenylation and C-terminal oligonucleotide/oligosaccharide binding (OB)-fold domains, comprising a catalytic core unit that is common to all members of the ATP-dependent DNA ligase family. The adenylation domain binds ATP and contains many of the active-site residues. The common catalytic core unit comprises six conserved sequence motifs (I, III, IIIa, IV, V and VI) that define this family of related nucleotidyltransferases. LigD consists of a central ATP-dependent DNA ligase catalytic core unit fused to a C-terminal polymerase domain and an N-terminal 3'-phosphoesterase (PE) module. LigD catalyzes the end-healing and end-sealing steps during non-homologous end joining.	Bacillus_paralicheniformis_14DA11	Bacteria;Bacillota;Bacilli;Bacillales;Bacillaceae;Bacillus;Bacillus paralicheniformis
NZ_CP023168.1_681|CK945_RS03805	734518..734700	-	GCF_002393225.1	NZ_CP023168.1	681	WP_043929430_1					Bacillus_paralicheniformis_14DA11	Bacteria;Bacillota;Bacilli;Bacillales;Bacillaceae;Bacillus;Bacillus paralicheniformis
NZ_CP023168.1_682|CK945_RS03810	734700..734888	-	GCF_002393225.1	NZ_CP023168.1	682	WP_043929431_1					Bacillus_paralicheniformis_14DA11	Bacteria;Bacillota;Bacilli;Bacillales;Bacillaceae;Bacillus;Bacillus paralicheniformis
NZ_CP023168.1_683|CK945_RS03815	734913..735095	-	GCF_002393225.1	NZ_CP023168.1	683	WP_043929429_1					Bacillus_paralicheniformis_14DA11	Bacteria;Bacillota;Bacilli;Bacillales;Bacillaceae;Bacillus;Bacillus paralicheniformis
===	NZ_CP023500.1_114|CO684_RS00625	11	GCF_002386245.1	NZ_CP023500.1							Staphylococcus_aureus_FDAARGOS_412	Bacteria;Bacillota;Bacilli;Bacillales;Staphylococcaceae;Staphylococcus;Staphylococcus aureus
NZ_CP023500.1_109|CO684_RS00595	108997..110094	+	GCF_002386245.1	NZ_CP023500.1	109	WP_001218732_1		COG0012	GTP1	Ribosome-binding ATPase YchF, GTP1/OBG family [Translation, ribosomal structure and biogenesis].	Staphylococcus_aureus_FDAARGOS_412	Bacteria;Bacillota;Bacilli;Bacillales;Staphylococcaceae;Staphylococcus;Staphylococcus aureus
NZ_CP023500.1_110|CO684_RS00600	110180..110371	-	GCF_002386245.1	NZ_CP023500.1	110	WP_001052483_1					Staphylococcus_aureus_FDAARGOS_412	Bacteria;Bacillota;Bacilli;Bacillales;Staphylococcaceae;Staphylococcus;Staphylococcus aureus
NZ_CP023500.1_111|CO684_RS00610	110615..110911	+	GCF_002386245.1	NZ_CP023500.1	111	WP_001261460_1		pfam01250	Ribosomal_S6	Ribosomal protein S6.	Staphylococcus_aureus_FDAARGOS_412	Bacteria;Bacillota;Bacilli;Bacillales;Staphylococcaceae;Staphylococcus;Staphylococcus aureus
NZ_CP023500.1_112|CO684_RS00615	110932..111435	+	GCF_002386245.1	NZ_CP023500.1	112	WP_000934799_1		COG0629	Ssb	Single-stranded DNA-binding protein [Replication, recombination and repair].	Staphylococcus_aureus_FDAARGOS_412	Bacteria;Bacillota;Bacilli;Bacillales;Staphylococcaceae;Staphylococcus;Staphylococcus aureus
NZ_CP023500.1_113|CO684_RS00620	111487..111729	+	GCF_002386245.1	NZ_CP023500.1	113	WP_000897044_1		COG0238	RpsR	Ribosomal protein S18 [Translation, ribosomal structure and biogenesis]. Ribosomal protein S18 is part of the Pathway/BioSystem: Ribosome 30S subunit	Staphylococcus_aureus_FDAARGOS_412	Bacteria;Bacillota;Bacilli;Bacillales;Staphylococcaceae;Staphylococcus;Staphylococcus aureus
NZ_CP023500.1_114|CO684_RS00625	111995..112933	-	GCF_002386245.1	NZ_CP023500.1	114	WP_001822249_1	+	pfam07751	Abi_2	Abi-like protein. This family, found in various bacterial species, contains sequences that are similar to the Abi group of proteins, which are involved in bacteriophage resistance mediated by abortive infection in Lactococcus species. The proteins are thought to have helix-turn-helix motifs, found in many DNA-binding proteins, allowing them to perform their function.	Staphylococcus_aureus_FDAARGOS_412	Bacteria;Bacillota;Bacilli;Bacillales;Staphylococcaceae;Staphylococcus;Staphylococcus aureus
NZ_CP023500.1_115|CO684_RS00640	113879..114490	+	GCF_002386245.1	NZ_CP023500.1	115	WP_000475326_1					Staphylococcus_aureus_FDAARGOS_412	Bacteria;Bacillota;Bacilli;Bacillales;Staphylococcaceae;Staphylococcus;Staphylococcus aureus
NZ_CP023500.1_116|CO684_RS00645	114859..115227	+	GCF_002386245.1	NZ_CP023500.1	116	WP_000849177_1		COG5294	YxeA	Uncharacterized conserved protein YxeA, DUF1093 family [Function unknown].	Staphylococcus_aureus_FDAARGOS_412	Bacteria;Bacillota;Bacilli;Bacillales;Staphylococcaceae;Staphylococcus;Staphylococcus aureus
NZ_CP023500.1_117|CO684_RS00650	115408..115980	+	GCF_002386245.1	NZ_CP023500.1	117	WP_000769720_1		COG3212	YkoI	PepSY domain containing protein, regulator of zincin peptidase activity [Posttranslational modification, protein turnover, chaperones].	Staphylococcus_aureus_FDAARGOS_412	Bacteria;Bacillota;Bacilli;Bacillales;Staphylococcaceae;Staphylococcus;Staphylococcus aureus
NZ_CP023500.1_118|CO684_RS00655	116118..116381	-	GCF_002386245.1	NZ_CP023500.1	118	WP_001055897_1		cd00093	HTH_XRE	Helix-turn-helix XRE-family like proteins. Prokaryotic DNA binding proteins belonging to the xenobiotic response element family of transcriptional regulators.	Staphylococcus_aureus_FDAARGOS_412	Bacteria;Bacillota;Bacilli;Bacillales;Staphylococcaceae;Staphylococcus;Staphylococcus aureus
NZ_CP023500.1_119|CO684_RS00660	116681..116932	+	GCF_002386245.1	NZ_CP023500.1	119	WP_000466748_1		COG2261	YeaQ	Uncharacterized membrane protein YeaQ/YmgE, transglycosylase-associated protein family [General function prediction only].	Staphylococcus_aureus_FDAARGOS_412	Bacteria;Bacillota;Bacilli;Bacillales;Staphylococcaceae;Staphylococcus;Staphylococcus aureus
===	NZ_CP023560.1_161|A4U93_RS00840	11	GCF_002407105.1	NZ_CP023560.1							Staphylococcus_aureus_NMR08	Bacteria;Bacillota;Bacilli;Bacillales;Staphylococcaceae;Staphylococcus;Staphylococcus aureus
NZ_CP023560.1_156|A4U93_RS00810	116889..117986	+	GCF_002407105.1	NZ_CP023560.1	156	WP_001218732_1		COG0012	GTP1	Ribosome-binding ATPase YchF, GTP1/OBG family [Translation, ribosomal structure and biogenesis].	Staphylococcus_aureus_NMR08	Bacteria;Bacillota;Bacilli;Bacillales;Staphylococcaceae;Staphylococcus;Staphylococcus aureus
NZ_CP023560.1_157|A4U93_RS00815	118072..118263	-	GCF_002407105.1	NZ_CP023560.1	157	WP_001052483_1					Staphylococcus_aureus_NMR08	Bacteria;Bacillota;Bacilli;Bacillales;Staphylococcaceae;Staphylococcus;Staphylococcus aureus
NZ_CP023560.1_158|A4U93_RS00825	118507..118803	+	GCF_002407105.1	NZ_CP023560.1	158	WP_001261460_1		pfam01250	Ribosomal_S6	Ribosomal protein S6.	Staphylococcus_aureus_NMR08	Bacteria;Bacillota;Bacilli;Bacillales;Staphylococcaceae;Staphylococcus;Staphylococcus aureus
NZ_CP023560.1_159|A4U93_RS00830	118824..119327	+	GCF_002407105.1	NZ_CP023560.1	159	WP_000934798_1		COG0629	Ssb	Single-stranded DNA-binding protein [Replication, recombination and repair].	Staphylococcus_aureus_NMR08	Bacteria;Bacillota;Bacilli;Bacillales;Staphylococcaceae;Staphylococcus;Staphylococcus aureus
NZ_CP023560.1_160|A4U93_RS00835	119379..119621	+	GCF_002407105.1	NZ_CP023560.1	160	WP_000897044_1		COG0238	RpsR	Ribosomal protein S18 [Translation, ribosomal structure and biogenesis]. Ribosomal protein S18 is part of the Pathway/BioSystem: Ribosome 30S subunit	Staphylococcus_aureus_NMR08	Bacteria;Bacillota;Bacilli;Bacillales;Staphylococcaceae;Staphylococcus;Staphylococcus aureus
NZ_CP023560.1_161|A4U93_RS00840	119887..120825	-	GCF_002407105.1	NZ_CP023560.1	161	WP_001822249_1	+	pfam07751	Abi_2	Abi-like protein. This family, found in various bacterial species, contains sequences that are similar to the Abi group of proteins, which are involved in bacteriophage resistance mediated by abortive infection in Lactococcus species. The proteins are thought to have helix-turn-helix motifs, found in many DNA-binding proteins, allowing them to perform their function.	Staphylococcus_aureus_NMR08	Bacteria;Bacillota;Bacilli;Bacillales;Staphylococcaceae;Staphylococcus;Staphylococcus aureus
NZ_CP023560.1_162|A4U93_RS00855	121771..122382	+	GCF_002407105.1	NZ_CP023560.1	162	WP_000475326_1					Staphylococcus_aureus_NMR08	Bacteria;Bacillota;Bacilli;Bacillales;Staphylococcaceae;Staphylococcus;Staphylococcus aureus
NZ_CP023560.1_163|A4U93_RS00860	122751..123119	+	GCF_002407105.1	NZ_CP023560.1	163	WP_000849177_1		COG5294	YxeA	Uncharacterized conserved protein YxeA, DUF1093 family [Function unknown].	Staphylococcus_aureus_NMR08	Bacteria;Bacillota;Bacilli;Bacillales;Staphylococcaceae;Staphylococcus;Staphylococcus aureus
NZ_CP023560.1_164|A4U93_RS00865	123300..123872	+	GCF_002407105.1	NZ_CP023560.1	164	WP_000769720_1		COG3212	YkoI	PepSY domain containing protein, regulator of zincin peptidase activity [Posttranslational modification, protein turnover, chaperones].	Staphylococcus_aureus_NMR08	Bacteria;Bacillota;Bacilli;Bacillales;Staphylococcaceae;Staphylococcus;Staphylococcus aureus
NZ_CP023560.1_165|A4U93_RS00870	124010..124273	-	GCF_002407105.1	NZ_CP023560.1	165	WP_052996973_1		cd00093	HTH_XRE	Helix-turn-helix XRE-family like proteins. Prokaryotic DNA binding proteins belonging to the xenobiotic response element family of transcriptional regulators.	Staphylococcus_aureus_NMR08	Bacteria;Bacillota;Bacilli;Bacillales;Staphylococcaceae;Staphylococcus;Staphylococcus aureus
NZ_CP023560.1_166|A4U93_RS00875	124573..124824	+	GCF_002407105.1	NZ_CP023560.1	166	WP_000466748_1		COG2261	YeaQ	Uncharacterized membrane protein YeaQ/YmgE, transglycosylase-associated protein family [General function prediction only].	Staphylococcus_aureus_NMR08	Bacteria;Bacillota;Bacilli;Bacillales;Staphylococcaceae;Staphylococcus;Staphylococcus aureus
===	NZ_CP101376.1_3482|NMU34_RS18220	11	GCF_024364925.1	NZ_CP101376.1							Salmonella_enterica_SC2016091	Bacteria;Pseudomonadota;Gammaproteobacteria;Enterobacterales;Enterobacteriaceae;Salmonella;Salmonella enterica
NZ_CP101376.1_3477|NMU34_RS18195	3679138..3679500	+	GCF_024364925.1	NZ_CP101376.1	3477	WP_001529727_1					Salmonella_enterica_SC2016091	Bacteria;Pseudomonadota;Gammaproteobacteria;Enterobacterales;Enterobacteriaceae;Salmonella;Salmonella enterica
NZ_CP101376.1_3478|NMU34_RS18200	3679490..3680032	-	GCF_024364925.1	NZ_CP101376.1	3478	WP_001529726_1		pfam07929	PRiA4_ORF3	Plasmid pRiA4b ORF-3-like protein. Members of this family are similar to the protein product of ORF-3 found on plasmid pRiA4 in the bacterium Agrobacterium rhizogenes. This plasmid is responsible for tumourigenesis at wound sites of plants infected by this bacterium, but the ORF-3 product does not seem to be involved in the pathogenetic process. Other proteins found in this family are annotated as being putative TnpR resolvases (Swiss:Q9LCU7, Swiss:Q50439), but no further evidence was found to back this. Moreover, another member of this family is described as a probable lexA repressor and in fact carries a LexA DNA binding domain (pfam01726), but no references were found to expand on this.	Salmonella_enterica_SC2016091	Bacteria;Pseudomonadota;Gammaproteobacteria;Enterobacterales;Enterobacteriaceae;Salmonella;Salmonella enterica
NZ_CP101376.1_3479|NMU34_RS18205	3680153..3680338	-	GCF_024364925.1	NZ_CP101376.1	3479	WP_000188903_1					Salmonella_enterica_SC2016091	Bacteria;Pseudomonadota;Gammaproteobacteria;Enterobacterales;Enterobacteriaceae;Salmonella;Salmonella enterica
NZ_CP101376.1_3480|NMU34_RS18210	3680636..3680917	-	GCF_024364925.1	NZ_CP101376.1	3480	WP_001529725_1		pfam06069	PerC	PerC transcriptional activator. PerC is a transcriptional activator of EaeA/BfpA expression in enteropathogenic bacteria.	Salmonella_enterica_SC2016091	Bacteria;Pseudomonadota;Gammaproteobacteria;Enterobacterales;Enterobacteriaceae;Salmonella;Salmonella enterica
NZ_CP101376.1_3481|NMU34_RS18215	3681070..3681525	+	GCF_024364925.1	NZ_CP101376.1	3481	WP_000230717_1					Salmonella_enterica_SC2016091	Bacteria;Pseudomonadota;Gammaproteobacteria;Enterobacterales;Enterobacteriaceae;Salmonella;Salmonella enterica
NZ_CP101376.1_3482|NMU34_RS18220	3681527..3682489	-	GCF_024364925.1	NZ_CP101376.1	3482	WP_000290520_1	+	COG4823	AbiF	Abortive infection bacteriophage resistance protein [Defense mechanisms].	Salmonella_enterica_SC2016091	Bacteria;Pseudomonadota;Gammaproteobacteria;Enterobacterales;Enterobacteriaceae;Salmonella;Salmonella enterica
NZ_CP101376.1_3483|NMU34_RS18225	3683325..3683714	+	GCF_024364925.1	NZ_CP101376.1	3483	WP_001330364_1					Salmonella_enterica_SC2016091	Bacteria;Pseudomonadota;Gammaproteobacteria;Enterobacterales;Enterobacteriaceae;Salmonella;Salmonella enterica
NZ_CP101376.1_3484|NMU34_RS18230	3683733..3685838	-	GCF_024364925.1	NZ_CP101376.1	3484	WP_033567213_1					Salmonella_enterica_SC2016091	Bacteria;Pseudomonadota;Gammaproteobacteria;Enterobacterales;Enterobacteriaceae;Salmonella;Salmonella enterica
NZ_CP101376.1_3485|NMU34_RS18235	3685838..3687304	-	GCF_024364925.1	NZ_CP101376.1	3485	WP_001529723_1		pfam16928	Inj_translocase	DNA/protein translocase of phage P22 injectosome. Inj_translocase is a family of putative phage translocases that are involved in the injectosome mechanism. Phage P22 of Salmonella typhimurium ejects four proteins, gp7, gp16, gp20 and gp26, which are ejected from the phage virion into the bacterial cell after absorption. These four proteins may play a role in DNA ejection.	Salmonella_enterica_SC2016091	Bacteria;Pseudomonadota;Gammaproteobacteria;Enterobacterales;Enterobacteriaceae;Salmonella;Salmonella enterica
NZ_CP101376.1_3486|NMU34_RS18240	3687309..3687482	-	GCF_024364925.1	NZ_CP101376.1	3486	WP_001018522_1					Salmonella_enterica_SC2016091	Bacteria;Pseudomonadota;Gammaproteobacteria;Enterobacterales;Enterobacteriaceae;Salmonella;Salmonella enterica
NZ_CP101376.1_3487|NMU34_RS18245	3688085..3688822	-	GCF_024364925.1	NZ_CP101376.1	3487	WP_001064135_1					Salmonella_enterica_SC2016091	Bacteria;Pseudomonadota;Gammaproteobacteria;Enterobacterales;Enterobacteriaceae;Salmonella;Salmonella enterica
===	NZ_CP101372.1_3812|NMU31_RS19950	11	GCF_024364865.1	NZ_CP101372.1							Salmonella_enterica_SC2016025	Bacteria;Pseudomonadota;Gammaproteobacteria;Enterobacterales;Enterobacteriaceae;Salmonella;Salmonella enterica
NZ_CP101372.1_3807|NMU31_RS19925	4005419..4005781	+	GCF_024364865.1	NZ_CP101372.1	3807	WP_001529727_1					Salmonella_enterica_SC2016025	Bacteria;Pseudomonadota;Gammaproteobacteria;Enterobacterales;Enterobacteriaceae;Salmonella;Salmonella enterica
NZ_CP101372.1_3808|NMU31_RS19930	4005771..4006313	-	GCF_024364865.1	NZ_CP101372.1	3808	WP_001529726_1		pfam07929	PRiA4_ORF3	Plasmid pRiA4b ORF-3-like protein. Members of this family are similar to the protein product of ORF-3 found on plasmid pRiA4 in the bacterium Agrobacterium rhizogenes. This plasmid is responsible for tumourigenesis at wound sites of plants infected by this bacterium, but the ORF-3 product does not seem to be involved in the pathogenetic process. Other proteins found in this family are annotated as being putative TnpR resolvases (Swiss:Q9LCU7, Swiss:Q50439), but no further evidence was found to back this. Moreover, another member of this family is described as a probable lexA repressor and in fact carries a LexA DNA binding domain (pfam01726), but no references were found to expand on this.	Salmonella_enterica_SC2016025	Bacteria;Pseudomonadota;Gammaproteobacteria;Enterobacterales;Enterobacteriaceae;Salmonella;Salmonella enterica
NZ_CP101372.1_3809|NMU31_RS19935	4006434..4006619	-	GCF_024364865.1	NZ_CP101372.1	3809	WP_000188903_1					Salmonella_enterica_SC2016025	Bacteria;Pseudomonadota;Gammaproteobacteria;Enterobacterales;Enterobacteriaceae;Salmonella;Salmonella enterica
NZ_CP101372.1_3810|NMU31_RS19940	4006917..4007198	-	GCF_024364865.1	NZ_CP101372.1	3810	WP_001529725_1		pfam06069	PerC	PerC transcriptional activator. PerC is a transcriptional activator of EaeA/BfpA expression in enteropathogenic bacteria.	Salmonella_enterica_SC2016025	Bacteria;Pseudomonadota;Gammaproteobacteria;Enterobacterales;Enterobacteriaceae;Salmonella;Salmonella enterica
NZ_CP101372.1_3811|NMU31_RS19945	4007351..4007806	+	GCF_024364865.1	NZ_CP101372.1	3811	WP_000230717_1					Salmonella_enterica_SC2016025	Bacteria;Pseudomonadota;Gammaproteobacteria;Enterobacterales;Enterobacteriaceae;Salmonella;Salmonella enterica
NZ_CP101372.1_3812|NMU31_RS19950	4007808..4008770	-	GCF_024364865.1	NZ_CP101372.1	3812	WP_000290520_1	+	COG4823	AbiF	Abortive infection bacteriophage resistance protein [Defense mechanisms].	Salmonella_enterica_SC2016025	Bacteria;Pseudomonadota;Gammaproteobacteria;Enterobacterales;Enterobacteriaceae;Salmonella;Salmonella enterica
NZ_CP101372.1_3813|NMU31_RS19955	4009606..4009995	+	GCF_024364865.1	NZ_CP101372.1	3813	WP_001330364_1					Salmonella_enterica_SC2016025	Bacteria;Pseudomonadota;Gammaproteobacteria;Enterobacterales;Enterobacteriaceae;Salmonella;Salmonella enterica
NZ_CP101372.1_3814|NMU31_RS19960	4010014..4012119	-	GCF_024364865.1	NZ_CP101372.1	3814	WP_033567213_1					Salmonella_enterica_SC2016025	Bacteria;Pseudomonadota;Gammaproteobacteria;Enterobacterales;Enterobacteriaceae;Salmonella;Salmonella enterica
NZ_CP101372.1_3815|NMU31_RS19965	4012119..4013585	-	GCF_024364865.1	NZ_CP101372.1	3815	WP_001529723_1		pfam16928	Inj_translocase	DNA/protein translocase of phage P22 injectosome. Inj_translocase is a family of putative phage translocases that are involved in the injectosome mechanism. Phage P22 of Salmonella typhimurium ejects four proteins, gp7, gp16, gp20 and gp26, which are ejected from the phage virion into the bacterial cell after absorption. These four proteins may play a role in DNA ejection.	Salmonella_enterica_SC2016025	Bacteria;Pseudomonadota;Gammaproteobacteria;Enterobacterales;Enterobacteriaceae;Salmonella;Salmonella enterica
NZ_CP101372.1_3816|NMU31_RS19970	4013590..4013763	-	GCF_024364865.1	NZ_CP101372.1	3816	WP_001018522_1					Salmonella_enterica_SC2016025	Bacteria;Pseudomonadota;Gammaproteobacteria;Enterobacterales;Enterobacteriaceae;Salmonella;Salmonella enterica
NZ_CP101372.1_3817|NMU31_RS19975	4014366..4015103	-	GCF_024364865.1	NZ_CP101372.1	3817	WP_001064135_1					Salmonella_enterica_SC2016025	Bacteria;Pseudomonadota;Gammaproteobacteria;Enterobacterales;Enterobacteriaceae;Salmonella;Salmonella enterica
===	NZ_CP101375.1_4086|NMU33_RS21430	11	GCF_024364905.1	NZ_CP101375.1							Salmonella_enterica_SC2016090	Bacteria;Pseudomonadota;Gammaproteobacteria;Enterobacterales;Enterobacteriaceae;Salmonella;Salmonella enterica
NZ_CP101375.1_4081|NMU33_RS21405	4316675..4317037	+	GCF_024364905.1	NZ_CP101375.1	4081	WP_001529727_1					Salmonella_enterica_SC2016090	Bacteria;Pseudomonadota;Gammaproteobacteria;Enterobacterales;Enterobacteriaceae;Salmonella;Salmonella enterica
NZ_CP101375.1_4082|NMU33_RS21410	4317027..4317569	-	GCF_024364905.1	NZ_CP101375.1	4082	WP_001529726_1		pfam07929	PRiA4_ORF3	Plasmid pRiA4b ORF-3-like protein. Members of this family are similar to the protein product of ORF-3 found on plasmid pRiA4 in the bacterium Agrobacterium rhizogenes. This plasmid is responsible for tumourigenesis at wound sites of plants infected by this bacterium, but the ORF-3 product does not seem to be involved in the pathogenetic process. Other proteins found in this family are annotated as being putative TnpR resolvases (Swiss:Q9LCU7, Swiss:Q50439), but no further evidence was found to back this. Moreover, another member of this family is described as a probable lexA repressor and in fact carries a LexA DNA binding domain (pfam01726), but no references were found to expand on this.	Salmonella_enterica_SC2016090	Bacteria;Pseudomonadota;Gammaproteobacteria;Enterobacterales;Enterobacteriaceae;Salmonella;Salmonella enterica
NZ_CP101375.1_4083|NMU33_RS21415	4317690..4317875	-	GCF_024364905.1	NZ_CP101375.1	4083	WP_000188903_1					Salmonella_enterica_SC2016090	Bacteria;Pseudomonadota;Gammaproteobacteria;Enterobacterales;Enterobacteriaceae;Salmonella;Salmonella enterica
NZ_CP101375.1_4084|NMU33_RS21420	4318173..4318454	-	GCF_024364905.1	NZ_CP101375.1	4084	WP_001529725_1		pfam06069	PerC	PerC transcriptional activator. PerC is a transcriptional activator of EaeA/BfpA expression in enteropathogenic bacteria.	Salmonella_enterica_SC2016090	Bacteria;Pseudomonadota;Gammaproteobacteria;Enterobacterales;Enterobacteriaceae;Salmonella;Salmonella enterica
NZ_CP101375.1_4085|NMU33_RS21425	4318607..4319062	+	GCF_024364905.1	NZ_CP101375.1	4085	WP_000230717_1					Salmonella_enterica_SC2016090	Bacteria;Pseudomonadota;Gammaproteobacteria;Enterobacterales;Enterobacteriaceae;Salmonella;Salmonella enterica
NZ_CP101375.1_4086|NMU33_RS21430	4319064..4320026	-	GCF_024364905.1	NZ_CP101375.1	4086	WP_000290520_1	+	COG4823	AbiF	Abortive infection bacteriophage resistance protein [Defense mechanisms].	Salmonella_enterica_SC2016090	Bacteria;Pseudomonadota;Gammaproteobacteria;Enterobacterales;Enterobacteriaceae;Salmonella;Salmonella enterica
NZ_CP101375.1_4087|NMU33_RS21435	4320862..4321251	+	GCF_024364905.1	NZ_CP101375.1	4087	WP_001330364_1					Salmonella_enterica_SC2016090	Bacteria;Pseudomonadota;Gammaproteobacteria;Enterobacterales;Enterobacteriaceae;Salmonella;Salmonella enterica
NZ_CP101375.1_4088|NMU33_RS21440	4321270..4323375	-	GCF_024364905.1	NZ_CP101375.1	4088	WP_033567213_1					Salmonella_enterica_SC2016090	Bacteria;Pseudomonadota;Gammaproteobacteria;Enterobacterales;Enterobacteriaceae;Salmonella;Salmonella enterica
NZ_CP101375.1_4089|NMU33_RS21445	4323375..4324841	-	GCF_024364905.1	NZ_CP101375.1	4089	WP_001529723_1		pfam16928	Inj_translocase	DNA/protein translocase of phage P22 injectosome. Inj_translocase is a family of putative phage translocases that are involved in the injectosome mechanism. Phage P22 of Salmonella typhimurium ejects four proteins, gp7, gp16, gp20 and gp26, which are ejected from the phage virion into the bacterial cell after absorption. These four proteins may play a role in DNA ejection.	Salmonella_enterica_SC2016090	Bacteria;Pseudomonadota;Gammaproteobacteria;Enterobacterales;Enterobacteriaceae;Salmonella;Salmonella enterica
NZ_CP101375.1_4090|NMU33_RS21450	4324846..4325019	-	GCF_024364905.1	NZ_CP101375.1	4090	WP_001018522_1					Salmonella_enterica_SC2016090	Bacteria;Pseudomonadota;Gammaproteobacteria;Enterobacterales;Enterobacteriaceae;Salmonella;Salmonella enterica
NZ_CP101375.1_4091|NMU33_RS21455	4325622..4326359	-	GCF_024364905.1	NZ_CP101375.1	4091	WP_001064135_1					Salmonella_enterica_SC2016090	Bacteria;Pseudomonadota;Gammaproteobacteria;Enterobacterales;Enterobacteriaceae;Salmonella;Salmonella enterica
===	NZ_CP101388.1_3485|NMU38_RS18225	11	GCF_024365005.1	NZ_CP101388.1							Salmonella_enterica_SC2017167	Bacteria;Pseudomonadota;Gammaproteobacteria;Enterobacterales;Enterobacteriaceae;Salmonella;Salmonella enterica
NZ_CP101388.1_3480|NMU38_RS18200	3680464..3680826	+	GCF_024365005.1	NZ_CP101388.1	3480	WP_001529727_1					Salmonella_enterica_SC2017167	Bacteria;Pseudomonadota;Gammaproteobacteria;Enterobacterales;Enterobacteriaceae;Salmonella;Salmonella enterica
NZ_CP101388.1_3481|NMU38_RS18205	3680816..3681358	-	GCF_024365005.1	NZ_CP101388.1	3481	WP_001529726_1		pfam07929	PRiA4_ORF3	Plasmid pRiA4b ORF-3-like protein. Members of this family are similar to the protein product of ORF-3 found on plasmid pRiA4 in the bacterium Agrobacterium rhizogenes. This plasmid is responsible for tumourigenesis at wound sites of plants infected by this bacterium, but the ORF-3 product does not seem to be involved in the pathogenetic process. Other proteins found in this family are annotated as being putative TnpR resolvases (Swiss:Q9LCU7, Swiss:Q50439), but no further evidence was found to back this. Moreover, another member of this family is described as a probable lexA repressor and in fact carries a LexA DNA binding domain (pfam01726), but no references were found to expand on this.	Salmonella_enterica_SC2017167	Bacteria;Pseudomonadota;Gammaproteobacteria;Enterobacterales;Enterobacteriaceae;Salmonella;Salmonella enterica
NZ_CP101388.1_3482|NMU38_RS18210	3681479..3681664	-	GCF_024365005.1	NZ_CP101388.1	3482	WP_000188903_1					Salmonella_enterica_SC2017167	Bacteria;Pseudomonadota;Gammaproteobacteria;Enterobacterales;Enterobacteriaceae;Salmonella;Salmonella enterica
NZ_CP101388.1_3483|NMU38_RS18215	3681962..3682243	-	GCF_024365005.1	NZ_CP101388.1	3483	WP_001529725_1		pfam06069	PerC	PerC transcriptional activator. PerC is a transcriptional activator of EaeA/BfpA expression in enteropathogenic bacteria.	Salmonella_enterica_SC2017167	Bacteria;Pseudomonadota;Gammaproteobacteria;Enterobacterales;Enterobacteriaceae;Salmonella;Salmonella enterica
NZ_CP101388.1_3484|NMU38_RS18220	3682396..3682851	+	GCF_024365005.1	NZ_CP101388.1	3484	WP_000230717_1					Salmonella_enterica_SC2017167	Bacteria;Pseudomonadota;Gammaproteobacteria;Enterobacterales;Enterobacteriaceae;Salmonella;Salmonella enterica
NZ_CP101388.1_3485|NMU38_RS18225	3682853..3683815	-	GCF_024365005.1	NZ_CP101388.1	3485	WP_000290520_1	+	COG4823	AbiF	Abortive infection bacteriophage resistance protein [Defense mechanisms].	Salmonella_enterica_SC2017167	Bacteria;Pseudomonadota;Gammaproteobacteria;Enterobacterales;Enterobacteriaceae;Salmonella;Salmonella enterica
NZ_CP101388.1_3486|NMU38_RS18230	3684651..3685040	+	GCF_024365005.1	NZ_CP101388.1	3486	WP_001330364_1					Salmonella_enterica_SC2017167	Bacteria;Pseudomonadota;Gammaproteobacteria;Enterobacterales;Enterobacteriaceae;Salmonella;Salmonella enterica
NZ_CP101388.1_3487|NMU38_RS18235	3685059..3687164	-	GCF_024365005.1	NZ_CP101388.1	3487	WP_033567213_1					Salmonella_enterica_SC2017167	Bacteria;Pseudomonadota;Gammaproteobacteria;Enterobacterales;Enterobacteriaceae;Salmonella;Salmonella enterica
NZ_CP101388.1_3488|NMU38_RS18240	3687164..3688630	-	GCF_024365005.1	NZ_CP101388.1	3488	WP_001529723_1		pfam16928	Inj_translocase	DNA/protein translocase of phage P22 injectosome. Inj_translocase is a family of putative phage translocases that are involved in the injectosome mechanism. Phage P22 of Salmonella typhimurium ejects four proteins, gp7, gp16, gp20 and gp26, which are ejected from the phage virion into the bacterial cell after absorption. These four proteins may play a role in DNA ejection.	Salmonella_enterica_SC2017167	Bacteria;Pseudomonadota;Gammaproteobacteria;Enterobacterales;Enterobacteriaceae;Salmonella;Salmonella enterica
NZ_CP101388.1_3489|NMU38_RS18245	3688635..3688808	-	GCF_024365005.1	NZ_CP101388.1	3489	WP_001018522_1					Salmonella_enterica_SC2017167	Bacteria;Pseudomonadota;Gammaproteobacteria;Enterobacterales;Enterobacteriaceae;Salmonella;Salmonella enterica
NZ_CP101388.1_3490|NMU38_RS18250	3689411..3690148	-	GCF_024365005.1	NZ_CP101388.1	3490	WP_001064135_1					Salmonella_enterica_SC2017167	Bacteria;Pseudomonadota;Gammaproteobacteria;Enterobacterales;Enterobacteriaceae;Salmonella;Salmonella enterica
===	NZ_CP101510.1_72|NNL38_RS24695	11	GCF_024380015.1	NZ_CP101510.1							Photobacterium_atrarenae_GJH2-4	Bacteria;Pseudomonadota;Gammaproteobacteria;Vibrionales;Vibrionaceae;Photobacterium;Photobacterium atrarenae
NZ_CP101510.1_67|NNL38_RS24665	81637..82650	+	GCF_024380015.1	NZ_CP101510.1	67	WP_255392356_1		COG1566	EmrA	Multidrug resistance efflux pump EmrA [Defense mechanisms].	Photobacterium_atrarenae_GJH2-4	Bacteria;Pseudomonadota;Gammaproteobacteria;Vibrionales;Vibrionaceae;Photobacterium;Photobacterium atrarenae
NZ_CP101510.1_68|NNL38_RS24670	82657..84180	+	GCF_024380015.1	NZ_CP101510.1	68	WP_255392409_1		cd17503	MFS_LmrB_MDR_like	Bacillus subtilis lincomycin resistance protein (LmrB) and similar multidrug resistance (MDR) transporters of the Major Facilitator Superfamily. This subfamily is composed of multidrug resistance (MDR) transporters including Bacillus subtilis lincomycin resistance protein LmrB, and several proteins from Escherichia coli such as the putative MDR transporters EmrB, MdtD, and YieQ. MDR transporters are drug/H+ antiporters (DHA) that mediate the efflux of a variety of drugs and toxic compounds, and confer resistance to these compounds. For example, MMR confers resistance to the epoxide antibiotic methylenomycin. This subfamily belongs to the Methylenomycin A resistance protein (also called MMR peptide) and similar multidrug resistance (MDR) transporters (MMR-like MDR transporter) family of the Major Facilitator Superfamily (MFS) of transporters. MFS proteins are thought to function through a single substrate binding site, alternating-access mechanism involving a rocker-switch type of movement.	Photobacterium_atrarenae_GJH2-4	Bacteria;Pseudomonadota;Gammaproteobacteria;Vibrionales;Vibrionaceae;Photobacterium;Photobacterium atrarenae
NZ_CP101510.1_69|NNL38_RS24675	84224..84829	-	GCF_024380015.1	NZ_CP101510.1	69	WP_255392357_1		COG1309	AcrR	DNA-binding protein, AcrR family, includes nucleoid occlusion protein SlmA [Transcription].	Photobacterium_atrarenae_GJH2-4	Bacteria;Pseudomonadota;Gammaproteobacteria;Vibrionales;Vibrionaceae;Photobacterium;Photobacterium atrarenae
NZ_CP101510.1_70|NNL38_RS24680	85311..85712	-	GCF_024380015.1	NZ_CP101510.1	70	WP_255392358_1					Photobacterium_atrarenae_GJH2-4	Bacteria;Pseudomonadota;Gammaproteobacteria;Vibrionales;Vibrionaceae;Photobacterium;Photobacterium atrarenae
NZ_CP101510.1_71|NNL38_RS24690	86979..87281	-	GCF_024380015.1	NZ_CP101510.1	71	WP_255392359_1		cd03767	SR_Res_par	Serine recombinase (SR) family, Partitioning (par)-Resolvase subfamily, catalytic domain; Serine recombinases catalyze site-specific recombination of DNA molecules by a concerted, four-strand cleavage and rejoining mechanism which involves a transient phosphoserine linkage between DNA and the enzyme. They are functionally versatile and include resolvases, invertases, integrases, and transposases. This subgroup is composed of proteins similar to the E. coli resolvase found in the par region of the RP4 plasmid, which encodes a highly efficient partitioning system. This protein is part of a complex stabilization system involved in the resolution of plasmid dimers during cell division. Similar to Tn3 and other resolvases, members of this family may contain a C-terminal DNA binding domain.	Photobacterium_atrarenae_GJH2-4	Bacteria;Pseudomonadota;Gammaproteobacteria;Vibrionales;Vibrionaceae;Photobacterium;Photobacterium atrarenae
NZ_CP101510.1_72|NNL38_RS24695	87297..88256	-	GCF_024380015.1	NZ_CP101510.1	72	WP_255392360_1	+	pfam07751	Abi_2	Abi-like protein. This family, found in various bacterial species, contains sequences that are similar to the Abi group of proteins, which are involved in bacteriophage resistance mediated by abortive infection in Lactococcus species. The proteins are thought to have helix-turn-helix motifs, found in many DNA-binding proteins, allowing them to perform their function.	Photobacterium_atrarenae_GJH2-4	Bacteria;Pseudomonadota;Gammaproteobacteria;Vibrionales;Vibrionaceae;Photobacterium;Photobacterium atrarenae
NZ_CP101510.1_73|NNL38_RS24700	88490..89125	-	GCF_024380015.1	NZ_CP101510.1	73	WP_255392361_1		cd03767	SR_Res_par	Serine recombinase (SR) family, Partitioning (par)-Resolvase subfamily, catalytic domain; Serine recombinases catalyze site-specific recombination of DNA molecules by a concerted, four-strand cleavage and rejoining mechanism which involves a transient phosphoserine linkage between DNA and the enzyme. They are functionally versatile and include resolvases, invertases, integrases, and transposases. This subgroup is composed of proteins similar to the E. coli resolvase found in the par region of the RP4 plasmid, which encodes a highly efficient partitioning system. This protein is part of a complex stabilization system involved in the resolution of plasmid dimers during cell division. Similar to Tn3 and other resolvases, members of this family may contain a C-terminal DNA binding domain.	Photobacterium_atrarenae_GJH2-4	Bacteria;Pseudomonadota;Gammaproteobacteria;Vibrionales;Vibrionaceae;Photobacterium;Photobacterium atrarenae
NZ_CP101510.1_74|NNL38_RS24705	89347..89682	-	GCF_024380015.1	NZ_CP101510.1	74	WP_255392410_1		COG3097	YqfB	Uncharacterized conserved protein YqfB, UPF0267 family [Function unknown].	Photobacterium_atrarenae_GJH2-4	Bacteria;Pseudomonadota;Gammaproteobacteria;Vibrionales;Vibrionaceae;Photobacterium;Photobacterium atrarenae
NZ_CP101510.1_75|NNL38_RS24710	89806..90228	-	GCF_024380015.1	NZ_CP101510.1	75	WP_255392362_1		COG1846	MarR	DNA-binding transcriptional regulator, MarR family [Transcription].	Photobacterium_atrarenae_GJH2-4	Bacteria;Pseudomonadota;Gammaproteobacteria;Vibrionales;Vibrionaceae;Photobacterium;Photobacterium atrarenae
NZ_CP101510.1_76|NNL38_RS24715	90289..91113	-	GCF_024380015.1	NZ_CP101510.1	76	WP_255392363_1		cd00739	DHPS	DHPS subgroup of Pterin binding enzymes. DHPS (dihydropteroate synthase), a functional homodimer, catalyzes the condensation of p-aminobenzoic acid (pABA) in the de novo biosynthesis of folate, which is an essential cofactor in both nucleic acid and protein biosynthesis. Prokaryotes (and some lower eukaryotes) must synthesize folate de novo, while higher eukaryotes are able to utilize dietary folate and therefore lack DHPS. Sulfonamide drugs, which are substrate analogs of pABA, target DHPS.	Photobacterium_atrarenae_GJH2-4	Bacteria;Pseudomonadota;Gammaproteobacteria;Vibrionales;Vibrionaceae;Photobacterium;Photobacterium atrarenae
NZ_CP101510.1_77|NNL38_RS24720	91152..92006	-	GCF_024380015.1	NZ_CP101510.1	77	WP_255392364_1		cd07363	45_DOPA_Dioxygenase	The Class III extradiol dioxygenase, 4,5-DOPA Dioxygenase, catalyzes the incorporation of both atoms of molecular oxygen into 4,5-dihydroxy-phenylalanine. This subfamily is composed of plant 4,5-DOPA Dioxygenase, the uncharacterized Escherichia coli protein Jw3007, and similar proteins. 4,5-DOPA Dioxygenase catalyzes the incorporation of both atoms of molecular oxygen into 4,5-dihydroxy-phenylalanine (4,5-DOPA). The reaction results in the opening of the cyclic ring between carbons 4 and 5 and producing an unstable seco-DOPA that rearranges to betalamic acid. 4,5-DOPA Dioxygenase is a key enzyme in the biosynthetic pathway of the plant pigment betalain. Homologs of DODA are present not only in betalain-producing plants but also in bacteria and archaea. This enzyme is a member of the class III extradiol dioxygenase family, a group of enzymes which use a non-heme Fe(II) to cleave aromatic rings between a hydroxylated carbon and an adjacent non-hydroxylated carbon.	Photobacterium_atrarenae_GJH2-4	Bacteria;Pseudomonadota;Gammaproteobacteria;Vibrionales;Vibrionaceae;Photobacterium;Photobacterium atrarenae
===	NZ_CP096825.1_43|M1C60_RS27690	11	GCF_024396775.1	NZ_CP096825.1							Bacillus_anthracis_CVCC40202	Bacteria;Bacillota;Bacilli;Bacillales;Bacillaceae;Bacillus;Bacillus anthracis
NZ_CP096825.1_38|M1C60_RS27665	43039..43239	-	GCF_024396775.1	NZ_CP096825.1	38	WP_003163478_1		COG1476	XRE	DNA-binding transcriptional regulator, XRE-family HTH domain [Transcription].	Bacillus_anthracis_CVCC40202	Bacteria;Bacillota;Bacilli;Bacillales;Bacillaceae;Bacillus;Bacillus anthracis
NZ_CP096825.1_39|M1C60_RS27670	43801..43983	+	GCF_024396775.1	NZ_CP096825.1	39	WP_000435025_1					Bacillus_anthracis_CVCC40202	Bacteria;Bacillota;Bacilli;Bacillales;Bacillaceae;Bacillus;Bacillus anthracis
NZ_CP096825.1_40|M1C60_RS27675	44105..45541	+	GCF_024396775.1	NZ_CP096825.1	40	WP_001054007_1		pfam01609	DDE_Tnp_1	Transposase DDE domain. Transposase proteins are necessary for efficient DNA transposition. This domain is a member of the DDE superfamily, which contain three carboxylate residues that are believed to be responsible for coordinating metal ions needed for catalysis. The catalytic activity of this enzyme involves DNA cleavage at a specific site followed by a strand transfer reaction. This family contains transposases for IS4, IS421, IS5377, IS427, IS402, IS1355, IS5, which was original isolated in bacteriophage lambda.	Bacillus_anthracis_CVCC40202	Bacteria;Bacillota;Bacilli;Bacillales;Bacillaceae;Bacillus;Bacillus anthracis
NZ_CP096825.1_41|M1C60_RS27680	45807..47237	-	GCF_024396775.1	NZ_CP096825.1	41	WP_001056966_1		pfam01609	DDE_Tnp_1	Transposase DDE domain. Transposase proteins are necessary for efficient DNA transposition. This domain is a member of the DDE superfamily, which contain three carboxylate residues that are believed to be responsible for coordinating metal ions needed for catalysis. The catalytic activity of this enzyme involves DNA cleavage at a specific site followed by a strand transfer reaction. This family contains transposases for IS4, IS421, IS5377, IS427, IS402, IS1355, IS5, which was original isolated in bacteriophage lambda.	Bacillus_anthracis_CVCC40202	Bacteria;Bacillota;Bacilli;Bacillales;Bacillaceae;Bacillus;Bacillus anthracis
NZ_CP096825.1_42|M1C60_RS27685	47423..48004	-	GCF_024396775.1	NZ_CP096825.1	42	WP_000908384_1		COG1246	ArgA	N-acetylglutamate synthase or related acetyltransferase, GNAT family [Amino acid transport and metabolism]. N-acetylglutamate synthase or related acetyltransferase, GNAT family is part of the Pathway/BioSystem: Arginine biosynthesis	Bacillus_anthracis_CVCC40202	Bacteria;Bacillota;Bacilli;Bacillales;Bacillaceae;Bacillus;Bacillus anthracis
NZ_CP096825.1_43|M1C60_RS27690	48724..49554	+	GCF_024396775.1	NZ_CP096825.1	43	WP_003171532_1	+	pfam07751	Abi_2	Abi-like protein. This family, found in various bacterial species, contains sequences that are similar to the Abi group of proteins, which are involved in bacteriophage resistance mediated by abortive infection in Lactococcus species. The proteins are thought to have helix-turn-helix motifs, found in many DNA-binding proteins, allowing them to perform their function.	Bacillus_anthracis_CVCC40202	Bacteria;Bacillota;Bacilli;Bacillales;Bacillaceae;Bacillus;Bacillus anthracis
NZ_CP096825.1_44|M1C60_RS27695	49605..49814	+	GCF_024396775.1	NZ_CP096825.1	44	WP_003159795_1					Bacillus_anthracis_CVCC40202	Bacteria;Bacillota;Bacilli;Bacillales;Bacillaceae;Bacillus;Bacillus anthracis
NZ_CP096825.1_45|M1C60_RS27705	52332..52916	+	GCF_024396775.1	NZ_CP096825.1	45	WP_000124744_1		COG1309	AcrR	DNA-binding protein, AcrR family, includes nucleoid occlusion protein SlmA [Transcription].	Bacillus_anthracis_CVCC40202	Bacteria;Bacillota;Bacilli;Bacillales;Bacillaceae;Bacillus;Bacillus anthracis
NZ_CP096825.1_46|M1C60_RS27710	52932..53711	+	GCF_024396775.1	NZ_CP096825.1	46	WP_000581648_1		pfam13427	DUF4111	Domain of unknown function (DUF4111). Although the exact function of this domain is not known it frequently appears downstream of the family Nucleotidyltransferase, pfam01909. It is also found in species associated with methicillin-resistant bacteria.	Bacillus_anthracis_CVCC40202	Bacteria;Bacillota;Bacilli;Bacillales;Bacillaceae;Bacillus;Bacillus anthracis
NZ_CP096825.1_47|M1C60_RS27715	54067..55050	+	GCF_024396775.1	NZ_CP096825.1	47	WP_000796705_1					Bacillus_anthracis_CVCC40202	Bacteria;Bacillota;Bacilli;Bacillales;Bacillaceae;Bacillus;Bacillus anthracis
NZ_CP096825.1_48|M1C60_RS27720	55060..55986	+	GCF_024396775.1	NZ_CP096825.1	48	WP_001259112_1					Bacillus_anthracis_CVCC40202	Bacteria;Bacillota;Bacilli;Bacillales;Bacillaceae;Bacillus;Bacillus anthracis
===	NZ_CP096828.1_42|M1D19_RS27750	11	GCF_024396795.1	NZ_CP096828.1							Bacillus_anthracis_CVCC40205	Bacteria;Bacillota;Bacilli;Bacillales;Bacillaceae;Bacillus;Bacillus anthracis
NZ_CP096828.1_37|M1D19_RS27725	43091..43288	-	GCF_024396795.1	NZ_CP096828.1	37	WP_001978086_1		COG1476	XRE	DNA-binding transcriptional regulator, XRE-family HTH domain [Transcription].	Bacillus_anthracis_CVCC40205	Bacteria;Bacillota;Bacilli;Bacillales;Bacillaceae;Bacillus;Bacillus anthracis
NZ_CP096828.1_38|M1D19_RS27730	43853..44035	+	GCF_024396795.1	NZ_CP096828.1	38	WP_000435025_1					Bacillus_anthracis_CVCC40205	Bacteria;Bacillota;Bacilli;Bacillales;Bacillaceae;Bacillus;Bacillus anthracis
NZ_CP096828.1_39|M1D19_RS27735	44157..45593	+	GCF_024396795.1	NZ_CP096828.1	39	WP_001054007_1		pfam01609	DDE_Tnp_1	Transposase DDE domain. Transposase proteins are necessary for efficient DNA transposition. This domain is a member of the DDE superfamily, which contain three carboxylate residues that are believed to be responsible for coordinating metal ions needed for catalysis. The catalytic activity of this enzyme involves DNA cleavage at a specific site followed by a strand transfer reaction. This family contains transposases for IS4, IS421, IS5377, IS427, IS402, IS1355, IS5, which was original isolated in bacteriophage lambda.	Bacillus_anthracis_CVCC40205	Bacteria;Bacillota;Bacilli;Bacillales;Bacillaceae;Bacillus;Bacillus anthracis
NZ_CP096828.1_40|M1D19_RS27740	45862..47292	-	GCF_024396795.1	NZ_CP096828.1	40	WP_001056966_1		pfam01609	DDE_Tnp_1	Transposase DDE domain. Transposase proteins are necessary for efficient DNA transposition. This domain is a member of the DDE superfamily, which contain three carboxylate residues that are believed to be responsible for coordinating metal ions needed for catalysis. The catalytic activity of this enzyme involves DNA cleavage at a specific site followed by a strand transfer reaction. This family contains transposases for IS4, IS421, IS5377, IS427, IS402, IS1355, IS5, which was original isolated in bacteriophage lambda.	Bacillus_anthracis_CVCC40205	Bacteria;Bacillota;Bacilli;Bacillales;Bacillaceae;Bacillus;Bacillus anthracis
NZ_CP096828.1_41|M1D19_RS27745	47478..48059	-	GCF_024396795.1	NZ_CP096828.1	41	WP_000908384_1		COG1246	ArgA	N-acetylglutamate synthase or related acetyltransferase, GNAT family [Amino acid transport and metabolism]. N-acetylglutamate synthase or related acetyltransferase, GNAT family is part of the Pathway/BioSystem: Arginine biosynthesis	Bacillus_anthracis_CVCC40205	Bacteria;Bacillota;Bacilli;Bacillales;Bacillaceae;Bacillus;Bacillus anthracis
NZ_CP096828.1_42|M1D19_RS27750	48779..49609	+	GCF_024396795.1	NZ_CP096828.1	42	WP_003171532_1	+	pfam07751	Abi_2	Abi-like protein. This family, found in various bacterial species, contains sequences that are similar to the Abi group of proteins, which are involved in bacteriophage resistance mediated by abortive infection in Lactococcus species. The proteins are thought to have helix-turn-helix motifs, found in many DNA-binding proteins, allowing them to perform their function.	Bacillus_anthracis_CVCC40205	Bacteria;Bacillota;Bacilli;Bacillales;Bacillaceae;Bacillus;Bacillus anthracis
NZ_CP096828.1_43|M1D19_RS27755	49660..49869	+	GCF_024396795.1	NZ_CP096828.1	43	WP_003159795_1					Bacillus_anthracis_CVCC40205	Bacteria;Bacillota;Bacilli;Bacillales;Bacillaceae;Bacillus;Bacillus anthracis
NZ_CP096828.1_44|M1D19_RS27765	52387..52971	+	GCF_024396795.1	NZ_CP096828.1	44	WP_000124744_1		COG1309	AcrR	DNA-binding protein, AcrR family, includes nucleoid occlusion protein SlmA [Transcription].	Bacillus_anthracis_CVCC40205	Bacteria;Bacillota;Bacilli;Bacillales;Bacillaceae;Bacillus;Bacillus anthracis
NZ_CP096828.1_45|M1D19_RS27770	52987..53766	+	GCF_024396795.1	NZ_CP096828.1	45	WP_000581647_1		pfam13427	DUF4111	Domain of unknown function (DUF4111). Although the exact function of this domain is not known it frequently appears downstream of the family Nucleotidyltransferase, pfam01909. It is also found in species associated with methicillin-resistant bacteria.	Bacillus_anthracis_CVCC40205	Bacteria;Bacillota;Bacilli;Bacillales;Bacillaceae;Bacillus;Bacillus anthracis
NZ_CP096828.1_46|M1D19_RS27775	54122..55105	+	GCF_024396795.1	NZ_CP096828.1	46	WP_000796705_1					Bacillus_anthracis_CVCC40205	Bacteria;Bacillota;Bacilli;Bacillales;Bacillaceae;Bacillus;Bacillus anthracis
NZ_CP096828.1_47|M1D19_RS27780	55115..56041	+	GCF_024396795.1	NZ_CP096828.1	47	WP_001259112_1					Bacillus_anthracis_CVCC40205	Bacteria;Bacillota;Bacilli;Bacillales;Bacillaceae;Bacillus;Bacillus anthracis
===	NZ_CP075563.1_68|KJP35_RS00365	11	GCF_024399375.1	NZ_CP075563.1							Staphylococcus_aureus_Sta2021027	Bacteria;Bacillota;Bacilli;Bacillales;Staphylococcaceae;Staphylococcus;Staphylococcus aureus
NZ_CP075563.1_63|KJP35_RS00340	68501..68908	-	GCF_024399375.1	NZ_CP075563.1	63	WP_000423531_1		pfam11208	DUF2992	Protein of unknown function (DUF2992). This bacterial family of proteins has no known function. However, the cis-regulatory yjdF motif, just upstream from the gene encoding the proteins for this family, is a small non-coding RNA, Rfam:RF01764. The yjdF motif is found in many Firmicutes, including Bacillus subtilis. In most cases, it resides in potential 5' UTRs of homologs of the yjdF gene whose function is unknown. However, in Streptococcus thermophilus, a yjdF RNA motif is associated with an operon whose protein products synthesize nicotinamide adenine dinucleotide (NAD+). Also, the S. thermophilus yjdF RNA lacks typical yjdF motif consensus features downstream of and including the P4 stem. Thus, if yjdF RNAs are riboswitch aptamers, the S. thermophilus RNAs might sense a distinct compound that structurally resembles the ligand bound by other yjdF RNAs. On the ohter hand, perhaps these RNAs have an alternative solution forming a similar binding site, as is observed with some SAM riboswitches.	Staphylococcus_aureus_Sta2021027	Bacteria;Bacillota;Bacilli;Bacillales;Staphylococcaceae;Staphylococcus;Staphylococcus aureus
NZ_CP075563.1_64|KJP35_RS00345	69271..69423	+	GCF_024399375.1	NZ_CP075563.1	64	WP_000248840_1					Staphylococcus_aureus_Sta2021027	Bacteria;Bacillota;Bacilli;Bacillales;Staphylococcaceae;Staphylococcus;Staphylococcus aureus
NZ_CP075563.1_65|KJP35_RS00350	70304..70636	-	GCF_024399375.1	NZ_CP075563.1	65	WP_000212549_1					Staphylococcus_aureus_Sta2021027	Bacteria;Bacillota;Bacilli;Bacillales;Staphylococcaceae;Staphylococcus;Staphylococcus aureus
NZ_CP075563.1_66|KJP35_RS00355	71562..72041	+	GCF_024399375.1	NZ_CP075563.1	66	WP_000704946_1					Staphylococcus_aureus_Sta2021027	Bacteria;Bacillota;Bacilli;Bacillales;Staphylococcaceae;Staphylococcus;Staphylococcus aureus
NZ_CP075563.1_67|KJP35_RS00360	72063..72455	+	GCF_024399375.1	NZ_CP075563.1	67	WP_255777426_1					Staphylococcus_aureus_Sta2021027	Bacteria;Bacillota;Bacilli;Bacillales;Staphylococcaceae;Staphylococcus;Staphylococcus aureus
NZ_CP075563.1_68|KJP35_RS00365	73081..74187	-	GCF_024399375.1	NZ_CP075563.1	68	WP_000361527_1	+	pfam07751	Abi_2	Abi-like protein. This family, found in various bacterial species, contains sequences that are similar to the Abi group of proteins, which are involved in bacteriophage resistance mediated by abortive infection in Lactococcus species. The proteins are thought to have helix-turn-helix motifs, found in many DNA-binding proteins, allowing them to perform their function.	Staphylococcus_aureus_Sta2021027	Bacteria;Bacillota;Bacilli;Bacillales;Staphylococcaceae;Staphylococcus;Staphylococcus aureus
NZ_CP075563.1_69|KJP35_RS00375	74699..76240	-	GCF_024399375.1	NZ_CP075563.1	69	WP_000424963_1		COG0519	GuaA2	GMP synthase, PP-ATPase domain/subunit [Nucleotide transport and metabolism]. GMP synthase, PP-ATPase domain/subunit is part of the Pathway/BioSystem: Purine biosynthesis	Staphylococcus_aureus_Sta2021027	Bacteria;Bacillota;Bacilli;Bacillales;Staphylococcaceae;Staphylococcus;Staphylococcus aureus
NZ_CP075563.1_70|KJP35_RS00380	76265..77731	-	GCF_024399375.1	NZ_CP075563.1	70	WP_000264071_1		pfam00478	IMPDH	IMP dehydrogenase / GMP reductase domain. This family is involved in biosynthesis of guanosine nucleotide. Members of this family contain a TIM barrel structure. In the inosine monophosphate dehydrogenases 2 CBS domains pfam00571 are inserted in the TIM barrel. This family is a member of the common phosphate binding site TIM barrel family.	Staphylococcus_aureus_Sta2021027	Bacteria;Bacillota;Bacilli;Bacillales;Staphylococcaceae;Staphylococcus;Staphylococcus aureus
NZ_CP075563.1_71|KJP35_RS00385	77769..79037	-	GCF_024399375.1	NZ_CP075563.1	71	WP_000793023_1		COG2233	UraA	Xanthine/uracil permease [Nucleotide transport and metabolism]. Xanthine/uracil permease is part of the Pathway/BioSystem: Pyrimidine degradation	Staphylococcus_aureus_Sta2021027	Bacteria;Bacillota;Bacilli;Bacillales;Staphylococcaceae;Staphylococcus;Staphylococcus aureus
NZ_CP075563.1_72|KJP35_RS00390	79037..79615	-	GCF_024399375.1	NZ_CP075563.1	72	WP_000421410_1		COG0503	Apt	Adenine/guanine phosphoribosyltransferase or related PRPP-binding protein [Nucleotide transport and metabolism]. Adenine/guanine phosphoribosyltransferase or related PRPP-binding protein is part of the Pathway/BioSystem: Purine salvage	Staphylococcus_aureus_Sta2021027	Bacteria;Bacillota;Bacilli;Bacillales;Staphylococcaceae;Staphylococcus;Staphylococcus aureus
NZ_CP075563.1_73|KJP35_RS00395	80127..80534	+	GCF_024399375.1	NZ_CP075563.1	73	WP_000763767_1		pfam11181	YflT	Heat induced stress protein YflT domain. YflT is a heat induced protein. According to AlphaFold this domain is composed of a core of four beta strands that form a central beta sheet with alpha helices packed on both side. This family shows sequence similarity to pfam11821 which includes the ActD protein which forms an accessory component of the Alternative complex III which catalyzes the oxidation of membrane-bound quinol and the reduction of cytochrome c or an equivalent electron carrier. This suggests that members of this family may also be involved in forming larger redox complexes.	Staphylococcus_aureus_Sta2021027	Bacteria;Bacillota;Bacilli;Bacillales;Staphylococcaceae;Staphylococcus;Staphylococcus aureus
===	NZ_CP075563.1_92|KJP35_RS00495	11	GCF_024399375.1	NZ_CP075563.1							Staphylococcus_aureus_Sta2021027	Bacteria;Bacillota;Bacilli;Bacillales;Staphylococcaceae;Staphylococcus;Staphylococcus aureus
NZ_CP075563.1_87|KJP35_RS00465	92566..92817	-	GCF_024399375.1	NZ_CP075563.1	87	WP_000466743_1		COG2261	YeaQ	Uncharacterized membrane protein YeaQ/YmgE, transglycosylase-associated protein family [General function prediction only].	Staphylococcus_aureus_Sta2021027	Bacteria;Bacillota;Bacilli;Bacillales;Staphylococcaceae;Staphylococcus;Staphylococcus aureus
NZ_CP075563.1_88|KJP35_RS00470	93117..93380	+	GCF_024399375.1	NZ_CP075563.1	88	WP_001055897_1		cd00093	HTH_XRE	Helix-turn-helix XRE-family like proteins. Prokaryotic DNA binding proteins belonging to the xenobiotic response element family of transcriptional regulators.	Staphylococcus_aureus_Sta2021027	Bacteria;Bacillota;Bacilli;Bacillales;Staphylococcaceae;Staphylococcus;Staphylococcus aureus
NZ_CP075563.1_89|KJP35_RS00475	93518..94090	-	GCF_024399375.1	NZ_CP075563.1	89	WP_000769720_1		COG3212	YkoI	PepSY domain containing protein, regulator of zincin peptidase activity [Posttranslational modification, protein turnover, chaperones].	Staphylococcus_aureus_Sta2021027	Bacteria;Bacillota;Bacilli;Bacillales;Staphylococcaceae;Staphylococcus;Staphylococcus aureus
NZ_CP075563.1_90|KJP35_RS00480	94271..94639	-	GCF_024399375.1	NZ_CP075563.1	90	WP_000849175_1		COG5294	YxeA	Uncharacterized conserved protein YxeA, DUF1093 family [Function unknown].	Staphylococcus_aureus_Sta2021027	Bacteria;Bacillota;Bacilli;Bacillales;Staphylococcaceae;Staphylococcus;Staphylococcus aureus
NZ_CP075563.1_91|KJP35_RS00485	95008..95619	-	GCF_024399375.1	NZ_CP075563.1	91	WP_045177550_1					Staphylococcus_aureus_Sta2021027	Bacteria;Bacillota;Bacilli;Bacillales;Staphylococcaceae;Staphylococcus;Staphylococcus aureus
NZ_CP075563.1_92|KJP35_RS00495	96533..97540	+	GCF_024399375.1	NZ_CP075563.1	92	WP_001080634_1	+	pfam07751	Abi_2	Abi-like protein. This family, found in various bacterial species, contains sequences that are similar to the Abi group of proteins, which are involved in bacteriophage resistance mediated by abortive infection in Lactococcus species. The proteins are thought to have helix-turn-helix motifs, found in many DNA-binding proteins, allowing them to perform their function.	Staphylococcus_aureus_Sta2021027	Bacteria;Bacillota;Bacilli;Bacillales;Staphylococcaceae;Staphylococcus;Staphylococcus aureus
NZ_CP075563.1_93|KJP35_RS00500	97775..98017	-	GCF_024399375.1	NZ_CP075563.1	93	WP_000897044_1		COG0238	RpsR	Ribosomal protein S18 [Translation, ribosomal structure and biogenesis]. Ribosomal protein S18 is part of the Pathway/BioSystem: Ribosome 30S subunit	Staphylococcus_aureus_Sta2021027	Bacteria;Bacillota;Bacilli;Bacillales;Staphylococcaceae;Staphylococcus;Staphylococcus aureus
NZ_CP075563.1_94|KJP35_RS00505	98069..98572	-	GCF_024399375.1	NZ_CP075563.1	94	WP_000934799_1		COG0629	Ssb	Single-stranded DNA-binding protein [Replication, recombination and repair].	Staphylococcus_aureus_Sta2021027	Bacteria;Bacillota;Bacilli;Bacillales;Staphylococcaceae;Staphylococcus;Staphylococcus aureus
NZ_CP075563.1_95|KJP35_RS00510	98593..98889	-	GCF_024399375.1	NZ_CP075563.1	95	WP_001261460_1		pfam01250	Ribosomal_S6	Ribosomal protein S6.	Staphylococcus_aureus_Sta2021027	Bacteria;Bacillota;Bacilli;Bacillales;Staphylococcaceae;Staphylococcus;Staphylococcus aureus
NZ_CP075563.1_96|KJP35_RS00515	99133..99324	+	GCF_024399375.1	NZ_CP075563.1	96	WP_001052483_1					Staphylococcus_aureus_Sta2021027	Bacteria;Bacillota;Bacilli;Bacillales;Staphylococcaceae;Staphylococcus;Staphylococcus aureus
NZ_CP075563.1_97|KJP35_RS00520	99410..100507	-	GCF_024399375.1	NZ_CP075563.1	97	WP_001218732_1		COG0012	GTP1	Ribosome-binding ATPase YchF, GTP1/OBG family [Translation, ribosomal structure and biogenesis].	Staphylococcus_aureus_Sta2021027	Bacteria;Bacillota;Bacilli;Bacillales;Staphylococcaceae;Staphylococcus;Staphylococcus aureus
===	NZ_CP076564.1_310|KP714_RS01685	11	GCF_021383605.1	NZ_CP076564.1							Staphylococcus_aureus_P50D0_ESCAFLOR	Bacteria;Bacillota;Bacilli;Bacillales;Staphylococcaceae;Staphylococcus;Staphylococcus aureus
NZ_CP076564.1_305|KP714_RS01660	408826..409923	+	GCF_021383605.1	NZ_CP076564.1	305	WP_001218732_1		COG0012	GTP1	Ribosome-binding ATPase YchF, GTP1/OBG family [Translation, ribosomal structure and biogenesis].	Staphylococcus_aureus_P50D0_ESCAFLOR	Bacteria;Bacillota;Bacilli;Bacillales;Staphylococcaceae;Staphylococcus;Staphylococcus aureus
NZ_CP076564.1_306|KP714_RS01665	410009..410200	-	GCF_021383605.1	NZ_CP076564.1	306	WP_001052484_1					Staphylococcus_aureus_P50D0_ESCAFLOR	Bacteria;Bacillota;Bacilli;Bacillales;Staphylococcaceae;Staphylococcus;Staphylococcus aureus
NZ_CP076564.1_307|KP714_RS01670	410444..410740	+	GCF_021383605.1	NZ_CP076564.1	307	WP_001261460_1		pfam01250	Ribosomal_S6	Ribosomal protein S6.	Staphylococcus_aureus_P50D0_ESCAFLOR	Bacteria;Bacillota;Bacilli;Bacillales;Staphylococcaceae;Staphylococcus;Staphylococcus aureus
NZ_CP076564.1_308|KP714_RS01675	410761..411264	+	GCF_021383605.1	NZ_CP076564.1	308	WP_000934799_1		COG0629	Ssb	Single-stranded DNA-binding protein [Replication, recombination and repair].	Staphylococcus_aureus_P50D0_ESCAFLOR	Bacteria;Bacillota;Bacilli;Bacillales;Staphylococcaceae;Staphylococcus;Staphylococcus aureus
NZ_CP076564.1_309|KP714_RS01680	411316..411558	+	GCF_021383605.1	NZ_CP076564.1	309	WP_000897044_1		COG0238	RpsR	Ribosomal protein S18 [Translation, ribosomal structure and biogenesis]. Ribosomal protein S18 is part of the Pathway/BioSystem: Ribosome 30S subunit	Staphylococcus_aureus_P50D0_ESCAFLOR	Bacteria;Bacillota;Bacilli;Bacillales;Staphylococcaceae;Staphylococcus;Staphylococcus aureus
NZ_CP076564.1_310|KP714_RS01685	411835..412773	-	GCF_021383605.1	NZ_CP076564.1	310	WP_001817700_1	+	pfam07751	Abi_2	Abi-like protein. This family, found in various bacterial species, contains sequences that are similar to the Abi group of proteins, which are involved in bacteriophage resistance mediated by abortive infection in Lactococcus species. The proteins are thought to have helix-turn-helix motifs, found in many DNA-binding proteins, allowing them to perform their function.	Staphylococcus_aureus_P50D0_ESCAFLOR	Bacteria;Bacillota;Bacilli;Bacillales;Staphylococcaceae;Staphylococcus;Staphylococcus aureus
NZ_CP076564.1_311|KP714_RS01695	413731..414342	+	GCF_021383605.1	NZ_CP076564.1	311	WP_000475325_1					Staphylococcus_aureus_P50D0_ESCAFLOR	Bacteria;Bacillota;Bacilli;Bacillales;Staphylococcaceae;Staphylococcus;Staphylococcus aureus
NZ_CP076564.1_312|KP714_RS01700	414712..415080	+	GCF_021383605.1	NZ_CP076564.1	312	WP_000849163_1		COG5294	YxeA	Uncharacterized conserved protein YxeA, DUF1093 family [Function unknown].	Staphylococcus_aureus_P50D0_ESCAFLOR	Bacteria;Bacillota;Bacilli;Bacillales;Staphylococcaceae;Staphylococcus;Staphylococcus aureus
NZ_CP076564.1_313|KP714_RS01705	415261..415833	+	GCF_021383605.1	NZ_CP076564.1	313	WP_000769722_1		COG3212	YkoI	PepSY domain containing protein, regulator of zincin peptidase activity [Posttranslational modification, protein turnover, chaperones].	Staphylococcus_aureus_P50D0_ESCAFLOR	Bacteria;Bacillota;Bacilli;Bacillales;Staphylococcaceae;Staphylococcus;Staphylococcus aureus
NZ_CP076564.1_314|KP714_RS01710	415970..416233	-	GCF_021383605.1	NZ_CP076564.1	314	WP_001055897_1		cd00093	HTH_XRE	Helix-turn-helix XRE-family like proteins. Prokaryotic DNA binding proteins belonging to the xenobiotic response element family of transcriptional regulators.	Staphylococcus_aureus_P50D0_ESCAFLOR	Bacteria;Bacillota;Bacilli;Bacillales;Staphylococcaceae;Staphylococcus;Staphylococcus aureus
NZ_CP076564.1_315|KP714_RS01715	416533..416784	+	GCF_021383605.1	NZ_CP076564.1	315	WP_000466748_1		COG2261	YeaQ	Uncharacterized membrane protein YeaQ/YmgE, transglycosylase-associated protein family [General function prediction only].	Staphylococcus_aureus_P50D0_ESCAFLOR	Bacteria;Bacillota;Bacilli;Bacillales;Staphylococcaceae;Staphylococcus;Staphylococcus aureus
===	NZ_CP071994.1_2138|J4Z28_RS11355	11	GCF_021398345.1	NZ_CP071994.1							Staphylococcus_epidermidis_AZ22	Bacteria;Bacillota;Bacilli;Bacillales;Staphylococcaceae;Staphylococcus;Staphylococcus epidermidis
NZ_CP071994.1_2133|J4Z28_RS11325	2368998..2369132	+	GCF_021398345.1	NZ_CP071994.1	2133	WP_161375103_1					Staphylococcus_epidermidis_AZ22	Bacteria;Bacillota;Bacilli;Bacillales;Staphylococcaceae;Staphylococcus;Staphylococcus epidermidis
NZ_CP071994.1_2134|J4Z28_RS11335	2370422..2370823	+	GCF_021398345.1	NZ_CP071994.1	2134	WP_002470699_1					Staphylococcus_epidermidis_AZ22	Bacteria;Bacillota;Bacilli;Bacillales;Staphylococcaceae;Staphylococcus;Staphylococcus epidermidis
NZ_CP071994.1_2135|J4Z28_RS11340	2370836..2371366	+	GCF_021398345.1	NZ_CP071994.1	2135	WP_002470693_1					Staphylococcus_epidermidis_AZ22	Bacteria;Bacillota;Bacilli;Bacillales;Staphylococcaceae;Staphylococcus;Staphylococcus epidermidis
NZ_CP071994.1_2136|J4Z28_RS11345	2371422..2371583	+	GCF_021398345.1	NZ_CP071994.1	2136	WP_002489086_1					Staphylococcus_epidermidis_AZ22	Bacteria;Bacillota;Bacilli;Bacillales;Staphylococcaceae;Staphylococcus;Staphylococcus epidermidis
NZ_CP071994.1_2137|J4Z28_RS11350	2371693..2371989	+	GCF_021398345.1	NZ_CP071994.1	2137	WP_002489087_1		COG4974	XerD	Site-specific recombinase XerD [Replication, recombination and repair].	Staphylococcus_epidermidis_AZ22	Bacteria;Bacillota;Bacilli;Bacillales;Staphylococcaceae;Staphylococcus;Staphylococcus epidermidis
NZ_CP071994.1_2138|J4Z28_RS11355	2371992..2372897	+	GCF_021398345.1	NZ_CP071994.1	2138	WP_002437151_1	+	pfam07751	Abi_2	Abi-like protein. This family, found in various bacterial species, contains sequences that are similar to the Abi group of proteins, which are involved in bacteriophage resistance mediated by abortive infection in Lactococcus species. The proteins are thought to have helix-turn-helix motifs, found in many DNA-binding proteins, allowing them to perform their function.	Staphylococcus_epidermidis_AZ22	Bacteria;Bacillota;Bacilli;Bacillales;Staphylococcaceae;Staphylococcus;Staphylococcus epidermidis
NZ_CP071994.1_2139|J4Z28_RS11360	2373136..2374677	-	GCF_021398345.1	NZ_CP071994.1	2139	WP_002470694_1		COG0519	GuaA2	GMP synthase, PP-ATPase domain/subunit [Nucleotide transport and metabolism]. GMP synthase, PP-ATPase domain/subunit is part of the Pathway/BioSystem: Purine biosynthesis	Staphylococcus_epidermidis_AZ22	Bacteria;Bacillota;Bacilli;Bacillales;Staphylococcaceae;Staphylococcus;Staphylococcus epidermidis
NZ_CP071994.1_2140|J4Z28_RS11365	2374848..2376314	-	GCF_021398345.1	NZ_CP071994.1	2140	WP_002489084_1		pfam00478	IMPDH	IMP dehydrogenase / GMP reductase domain. This family is involved in biosynthesis of guanosine nucleotide. Members of this family contain a TIM barrel structure. In the inosine monophosphate dehydrogenases 2 CBS domains pfam00571 are inserted in the TIM barrel. This family is a member of the common phosphate binding site TIM barrel family.	Staphylococcus_epidermidis_AZ22	Bacteria;Bacillota;Bacilli;Bacillales;Staphylococcaceae;Staphylococcus;Staphylococcus epidermidis
NZ_CP071994.1_2141|J4Z28_RS11370	2376352..2377620	-	GCF_021398345.1	NZ_CP071994.1	2141	WP_145397490_1		COG2233	UraA	Xanthine/uracil permease [Nucleotide transport and metabolism]. Xanthine/uracil permease is part of the Pathway/BioSystem: Pyrimidine degradation	Staphylococcus_epidermidis_AZ22	Bacteria;Bacillota;Bacilli;Bacillales;Staphylococcaceae;Staphylococcus;Staphylococcus epidermidis
NZ_CP071994.1_2142|J4Z28_RS11375	2377620..2378198	-	GCF_021398345.1	NZ_CP071994.1	2142	WP_001829410_1		COG0503	Apt	Adenine/guanine phosphoribosyltransferase or related PRPP-binding protein [Nucleotide transport and metabolism]. Adenine/guanine phosphoribosyltransferase or related PRPP-binding protein is part of the Pathway/BioSystem: Purine salvage	Staphylococcus_epidermidis_AZ22	Bacteria;Bacillota;Bacilli;Bacillales;Staphylococcaceae;Staphylococcus;Staphylococcus epidermidis
NZ_CP071994.1_2143|J4Z28_RS11380	2378795..2379202	+	GCF_021398345.1	NZ_CP071994.1	2143	WP_001829411_1		pfam11181	YflT	Heat induced stress protein YflT domain. YflT is a heat induced protein. According to AlphaFold this domain is composed of a core of four beta strands that form a central beta sheet with alpha helices packed on both side. This family shows sequence similarity to pfam11821 which includes the ActD protein which forms an accessory component of the Alternative complex III which catalyzes the oxidation of membrane-bound quinol and the reduction of cytochrome c or an equivalent electron carrier. This suggests that members of this family may also be involved in forming larger redox complexes.	Staphylococcus_epidermidis_AZ22	Bacteria;Bacillota;Bacilli;Bacillales;Staphylococcaceae;Staphylococcus;Staphylococcus epidermidis
===	NZ_CP084640.1_75|LGL94_RS17825	11	GCF_021399095.1	NZ_CP084640.1							Yersinia_ruckeri_17Y0189	Bacteria;Pseudomonadota;Gammaproteobacteria;Enterobacterales;Yersiniaceae;Yersinia;Yersinia ruckeri
NZ_CP084640.1_70|LGL94_RS17800	85351..86634	+	GCF_021399095.1	NZ_CP084640.1	70	WP_004720838_1					Yersinia_ruckeri_17Y0189	Bacteria;Pseudomonadota;Gammaproteobacteria;Enterobacterales;Yersiniaceae;Yersinia;Yersinia ruckeri
NZ_CP084640.1_71|LGL94_RS17805	86639..87703	+	GCF_021399095.1	NZ_CP084640.1	71	WP_004720840_1		cd03020	DsbA_DsbC_DsbG	DsbA family, DsbC and DsbG subfamily; V-shaped homodimeric proteins containing a redox active CXXC motif imbedded in a TRX fold. They function as protein disulfide isomerases and chaperones in the bacterial periplasm to correct non-native disulfide bonds formed by DsbA and prevent aggregation of incorrectly folded proteins. DsbC and DsbG are kept in their reduced state by the cytoplasmic membrane protein DsbD, which utilizes the TRX/TRX reductase system in the cytosol as a source of reducing equivalents. DsbG differ from DsbC in that it has a more limited substrate specificity, and it may preferentially act later in the folding process to catalyze disulfide rearrangements in folded or partially folded proteins. Also included in the alignment is the predicted protein TrbB, whose gene was sequenced from the enterohemorrhagic E. coli type IV pilus gene cluster, which is required for efficient plasmid transfer.	Yersinia_ruckeri_17Y0189	Bacteria;Pseudomonadota;Gammaproteobacteria;Enterobacterales;Yersiniaceae;Yersinia;Yersinia ruckeri
NZ_CP084640.1_72|LGL94_RS17810	87714..90014	+	GCF_021399095.1	NZ_CP084640.1	72	WP_049688149_1		COG3505	VirD4	Type IV secretory pathway, VirD4 component, TraG/TraD family ATPase [Intracellular trafficking, secretion, and vesicular transport].	Yersinia_ruckeri_17Y0189	Bacteria;Pseudomonadota;Gammaproteobacteria;Enterobacterales;Yersiniaceae;Yersinia;Yersinia ruckeri
NZ_CP084640.1_73|LGL94_RS17815	90101..90637	+	GCF_021399095.1	NZ_CP084640.1	73	WP_038251858_1		cd09170	PLDc_Nuc	Catalytic domain of EDTA-resistant nuclease Nuc from Salmonella typhimurium and similar proteins. Catalytic domain of an EDTA-resistant nuclease Nuc from Salmonella typhimurium and similar proteins. Nuc is an endonuclease cleaving both single- and double-stranded DNA. It is the smallest known member of the phospholipase D (PLD, EC 3.1.4.4) superfamily that includes a diverse group of proteins with various catalytic functions. Most members of this superfamily have two copies of the conserved HKD motif (H-x-K-x(4)-D, where x represents any amino acid residue) in a single polypeptide chain and both are required for catalytic activity. However, Nuc only has one copy of the HKD motif per subunit but form a functionally active homodimer (it is most likely also active in solution as a multimeric protein), which has a single active site at the dimer interface containing the HKD motifs from both subunits. Due to the lack of a distinct domain for DNA binding, Nuc cuts DNA non-specifically. It utilizes a two-step mechanism to cleave phosphodiester bonds: Upon substrate binding, the bond is first attacked by a histidine residue from one HKD motif to form a covalent phosphohistidine intermediate, which is then hydrolyzed by water with the aid of a second histidine residue from the other HKD motif in the opposite subunit.	Yersinia_ruckeri_17Y0189	Bacteria;Pseudomonadota;Gammaproteobacteria;Enterobacterales;Yersiniaceae;Yersinia;Yersinia ruckeri
NZ_CP084640.1_74|LGL94_RS17820	90738..93440	-	GCF_021399095.1	NZ_CP084640.1	74	WP_004720844_1		COG1196	Smc	Chromosome segregation ATPase Smc [Cell cycle control, cell division, chromosome partitioning].	Yersinia_ruckeri_17Y0189	Bacteria;Pseudomonadota;Gammaproteobacteria;Enterobacterales;Yersiniaceae;Yersinia;Yersinia ruckeri
NZ_CP084640.1_75|LGL94_RS17825	93820..94869	-	GCF_021399095.1	NZ_CP084640.1	75	WP_038251856_1	+	pfam07751	Abi_2	Abi-like protein. This family, found in various bacterial species, contains sequences that are similar to the Abi group of proteins, which are involved in bacteriophage resistance mediated by abortive infection in Lactococcus species. The proteins are thought to have helix-turn-helix motifs, found in many DNA-binding proteins, allowing them to perform their function.	Yersinia_ruckeri_17Y0189	Bacteria;Pseudomonadota;Gammaproteobacteria;Enterobacterales;Yersiniaceae;Yersinia;Yersinia ruckeri
NZ_CP084640.1_76|LGL94_RS17830	95166..97091	-	GCF_021399095.1	NZ_CP084640.1	76	WP_004720847_1		pfam03432	Relaxase	Relaxase/mobilization nuclease domain. Relaxases/mobilization proteins are required for the horizontal transfer of genetic information contained on plasmids that occurs during bacterial conjugation. The relaxase, in conjunction with several auxiliary proteins, forms the relaxation complex or relaxosome. Relaxases nick duplex DNA in a specific manner by catalysing trans-esterification.	Yersinia_ruckeri_17Y0189	Bacteria;Pseudomonadota;Gammaproteobacteria;Enterobacterales;Yersiniaceae;Yersinia;Yersinia ruckeri
NZ_CP084640.1_77|LGL94_RS17835	97093..97437	-	GCF_021399095.1	NZ_CP084640.1	77	WP_004720848_1					Yersinia_ruckeri_17Y0189	Bacteria;Pseudomonadota;Gammaproteobacteria;Enterobacterales;Yersiniaceae;Yersinia;Yersinia ruckeri
NZ_CP084640.1_78|LGL94_RS17840	97706..98029	+	GCF_021399095.1	NZ_CP084640.1	78	WP_004720850_1					Yersinia_ruckeri_17Y0189	Bacteria;Pseudomonadota;Gammaproteobacteria;Enterobacterales;Yersiniaceae;Yersinia;Yersinia ruckeri
NZ_CP084640.1_79|LGL94_RS17845	98568..99386	-	GCF_021399095.1	NZ_CP084640.1	79	WP_004720855_1		pfam06067	DUF932	Domain of unknown function (DUF932). Family of prokaryotic proteins with unknown function. Contains a number of highly conserved polar residues that could suggest an enzymatic activity.	Yersinia_ruckeri_17Y0189	Bacteria;Pseudomonadota;Gammaproteobacteria;Enterobacterales;Yersiniaceae;Yersinia;Yersinia ruckeri
NZ_CP084640.1_80|LGL94_RS17850	99820..100116	-	GCF_021399095.1	NZ_CP084640.1	80	WP_004720859_1		COG2944	YiaG	DNA-binding transcriptional regulator YiaG, XRE-type HTH domain [Transcription].	Yersinia_ruckeri_17Y0189	Bacteria;Pseudomonadota;Gammaproteobacteria;Enterobacterales;Yersiniaceae;Yersinia;Yersinia ruckeri
===	NZ_CP084651.1_65|LGL87_RS17775	11	GCF_021399175.1	NZ_CP084651.1							Yersinia_ruckeri_17Y0153	Bacteria;Pseudomonadota;Gammaproteobacteria;Enterobacterales;Yersiniaceae;Yersinia;Yersinia ruckeri
NZ_CP084651.1_60|LGL87_RS17750	71036..72319	+	GCF_021399175.1	NZ_CP084651.1	60	WP_004720838_1					Yersinia_ruckeri_17Y0153	Bacteria;Pseudomonadota;Gammaproteobacteria;Enterobacterales;Yersiniaceae;Yersinia;Yersinia ruckeri
NZ_CP084651.1_61|LGL87_RS17755	72324..73388	+	GCF_021399175.1	NZ_CP084651.1	61	WP_004720840_1		cd03020	DsbA_DsbC_DsbG	DsbA family, DsbC and DsbG subfamily; V-shaped homodimeric proteins containing a redox active CXXC motif imbedded in a TRX fold. They function as protein disulfide isomerases and chaperones in the bacterial periplasm to correct non-native disulfide bonds formed by DsbA and prevent aggregation of incorrectly folded proteins. DsbC and DsbG are kept in their reduced state by the cytoplasmic membrane protein DsbD, which utilizes the TRX/TRX reductase system in the cytosol as a source of reducing equivalents. DsbG differ from DsbC in that it has a more limited substrate specificity, and it may preferentially act later in the folding process to catalyze disulfide rearrangements in folded or partially folded proteins. Also included in the alignment is the predicted protein TrbB, whose gene was sequenced from the enterohemorrhagic E. coli type IV pilus gene cluster, which is required for efficient plasmid transfer.	Yersinia_ruckeri_17Y0153	Bacteria;Pseudomonadota;Gammaproteobacteria;Enterobacterales;Yersiniaceae;Yersinia;Yersinia ruckeri
NZ_CP084651.1_62|LGL87_RS17760	73399..75699	+	GCF_021399175.1	NZ_CP084651.1	62	WP_049688149_1		COG3505	VirD4	Type IV secretory pathway, VirD4 component, TraG/TraD family ATPase [Intracellular trafficking, secretion, and vesicular transport].	Yersinia_ruckeri_17Y0153	Bacteria;Pseudomonadota;Gammaproteobacteria;Enterobacterales;Yersiniaceae;Yersinia;Yersinia ruckeri
NZ_CP084651.1_63|LGL87_RS17765	75786..76322	+	GCF_021399175.1	NZ_CP084651.1	63	WP_038251858_1		cd09170	PLDc_Nuc	Catalytic domain of EDTA-resistant nuclease Nuc from Salmonella typhimurium and similar proteins. Catalytic domain of an EDTA-resistant nuclease Nuc from Salmonella typhimurium and similar proteins. Nuc is an endonuclease cleaving both single- and double-stranded DNA. It is the smallest known member of the phospholipase D (PLD, EC 3.1.4.4) superfamily that includes a diverse group of proteins with various catalytic functions. Most members of this superfamily have two copies of the conserved HKD motif (H-x-K-x(4)-D, where x represents any amino acid residue) in a single polypeptide chain and both are required for catalytic activity. However, Nuc only has one copy of the HKD motif per subunit but form a functionally active homodimer (it is most likely also active in solution as a multimeric protein), which has a single active site at the dimer interface containing the HKD motifs from both subunits. Due to the lack of a distinct domain for DNA binding, Nuc cuts DNA non-specifically. It utilizes a two-step mechanism to cleave phosphodiester bonds: Upon substrate binding, the bond is first attacked by a histidine residue from one HKD motif to form a covalent phosphohistidine intermediate, which is then hydrolyzed by water with the aid of a second histidine residue from the other HKD motif in the opposite subunit.	Yersinia_ruckeri_17Y0153	Bacteria;Pseudomonadota;Gammaproteobacteria;Enterobacterales;Yersiniaceae;Yersinia;Yersinia ruckeri
NZ_CP084651.1_64|LGL87_RS17770	76423..79125	-	GCF_021399175.1	NZ_CP084651.1	64	WP_004720844_1		COG1196	Smc	Chromosome segregation ATPase Smc [Cell cycle control, cell division, chromosome partitioning].	Yersinia_ruckeri_17Y0153	Bacteria;Pseudomonadota;Gammaproteobacteria;Enterobacterales;Yersiniaceae;Yersinia;Yersinia ruckeri
NZ_CP084651.1_65|LGL87_RS17775	79505..80554	-	GCF_021399175.1	NZ_CP084651.1	65	WP_038251856_1	+	pfam07751	Abi_2	Abi-like protein. This family, found in various bacterial species, contains sequences that are similar to the Abi group of proteins, which are involved in bacteriophage resistance mediated by abortive infection in Lactococcus species. The proteins are thought to have helix-turn-helix motifs, found in many DNA-binding proteins, allowing them to perform their function.	Yersinia_ruckeri_17Y0153	Bacteria;Pseudomonadota;Gammaproteobacteria;Enterobacterales;Yersiniaceae;Yersinia;Yersinia ruckeri
NZ_CP084651.1_66|LGL87_RS17780	80851..82776	-	GCF_021399175.1	NZ_CP084651.1	66	WP_004720847_1		pfam03432	Relaxase	Relaxase/mobilization nuclease domain. Relaxases/mobilization proteins are required for the horizontal transfer of genetic information contained on plasmids that occurs during bacterial conjugation. The relaxase, in conjunction with several auxiliary proteins, forms the relaxation complex or relaxosome. Relaxases nick duplex DNA in a specific manner by catalysing trans-esterification.	Yersinia_ruckeri_17Y0153	Bacteria;Pseudomonadota;Gammaproteobacteria;Enterobacterales;Yersiniaceae;Yersinia;Yersinia ruckeri
NZ_CP084651.1_67|LGL87_RS17785	82778..83122	-	GCF_021399175.1	NZ_CP084651.1	67	WP_004720848_1					Yersinia_ruckeri_17Y0153	Bacteria;Pseudomonadota;Gammaproteobacteria;Enterobacterales;Yersiniaceae;Yersinia;Yersinia ruckeri
NZ_CP084651.1_68|LGL87_RS17790	83391..83714	+	GCF_021399175.1	NZ_CP084651.1	68	WP_004720850_1					Yersinia_ruckeri_17Y0153	Bacteria;Pseudomonadota;Gammaproteobacteria;Enterobacterales;Yersiniaceae;Yersinia;Yersinia ruckeri
NZ_CP084651.1_69|LGL87_RS17795	83861..83977	-	GCF_021399175.1	NZ_CP084651.1	69	WP_220272310_1					Yersinia_ruckeri_17Y0153	Bacteria;Pseudomonadota;Gammaproteobacteria;Enterobacterales;Yersiniaceae;Yersinia;Yersinia ruckeri
NZ_CP084651.1_70|LGL87_RS17800	84253..85071	-	GCF_021399175.1	NZ_CP084651.1	70	WP_004720855_1		pfam06067	DUF932	Domain of unknown function (DUF932). Family of prokaryotic proteins with unknown function. Contains a number of highly conserved polar residues that could suggest an enzymatic activity.	Yersinia_ruckeri_17Y0153	Bacteria;Pseudomonadota;Gammaproteobacteria;Enterobacterales;Yersiniaceae;Yersinia;Yersinia ruckeri
===	NZ_CP061006.1_915|IBC33_RS05130	11	GCF_021278945.1	NZ_CP061006.1							Lactobacillus_crispatus_lc31	Bacteria;Bacillota;Bacilli;Lactobacillales;Lactobacillaceae;Lactobacillus;Lactobacillus crispatus
NZ_CP061006.1_910|IBC33_RS05105	1016684..1017184	+	GCF_021278945.1	NZ_CP061006.1	910	WP_023488717_1		pfam03217	SlpA	Surface layer protein A domain. This short domain is found in a variety of bacterial cell surface proteins. The domain is about 60 residues in length (although previously defined as 2 copies of this domain). It usually occurs in tandem pairs. It may be distantly related to the SH3 domain.	Lactobacillus_crispatus_lc31	Bacteria;Bacillota;Bacilli;Lactobacillales;Lactobacillaceae;Lactobacillus;Lactobacillus crispatus
NZ_CP061006.1_911|IBC33_RS05110	1017411..1018634	-	GCF_021278945.1	NZ_CP061006.1	911	WP_005722945_1		cd01189	INT_ICEBs1_C_like	C-terminal catalytic domain of integrases from bacterial phages and conjugate transposons. This family of tyrosine based site-specific integrases is has origins in bacterial phages and conjugate transposons. One member is the integrase from Bacillus subtilis conjugative transposon ICEBs1. ICEBs1 can be excised and transfered to various recipients in response to DNA damage or high concentrations of potential mating partners. The family belongs to the superfamily of DNA breaking-rejoining enzymes, which share the same fold in their catalytic domain and the overall reaction mechanism. The catalytic domain contains six conserved active site residues. Their overall reaction mechanism involves cleavage of a single strand of a DNA duplex by nucleophilic attack of a conserved tyrosine to give a 3' phosphotyrosyl protein-DNA adduct. In the second rejoining step, a terminal 5' hydroxyl attacks the covalent adduct to release the enzyme and generate duplex DNA.	Lactobacillus_crispatus_lc31	Bacteria;Bacillota;Bacilli;Lactobacillales;Lactobacillaceae;Lactobacillus;Lactobacillus crispatus
NZ_CP061006.1_912|IBC33_RS05115	1018810..1019355	-	GCF_021278945.1	NZ_CP061006.1	912	WP_232804811_1					Lactobacillus_crispatus_lc31	Bacteria;Bacillota;Bacilli;Lactobacillales;Lactobacillaceae;Lactobacillus;Lactobacillus crispatus
NZ_CP061006.1_913|IBC33_RS05120	1019533..1019868	-	GCF_021278945.1	NZ_CP061006.1	913	WP_133477657_1					Lactobacillus_crispatus_lc31	Bacteria;Bacillota;Bacilli;Lactobacillales;Lactobacillaceae;Lactobacillus;Lactobacillus crispatus
NZ_CP061006.1_914|IBC33_RS05125	1019963..1020511	-	GCF_021278945.1	NZ_CP061006.1	914	WP_005722948_1					Lactobacillus_crispatus_lc31	Bacteria;Bacillota;Bacilli;Lactobacillales;Lactobacillaceae;Lactobacillus;Lactobacillus crispatus
NZ_CP061006.1_915|IBC33_RS05130	1020568..1021599	-	GCF_021278945.1	NZ_CP061006.1	915	WP_005722949_1	+	pfam07751	Abi_2	Abi-like protein. This family, found in various bacterial species, contains sequences that are similar to the Abi group of proteins, which are involved in bacteriophage resistance mediated by abortive infection in Lactococcus species. The proteins are thought to have helix-turn-helix motifs, found in many DNA-binding proteins, allowing them to perform their function.	Lactobacillus_crispatus_lc31	Bacteria;Bacillota;Bacilli;Lactobacillales;Lactobacillaceae;Lactobacillus;Lactobacillus crispatus
NZ_CP061006.1_916|IBC33_RS05135	1021746..1022375	-	GCF_021278945.1	NZ_CP061006.1	916	WP_005722950_1		pfam00717	Peptidase_S24	Peptidase S24-like.	Lactobacillus_crispatus_lc31	Bacteria;Bacillota;Bacilli;Lactobacillales;Lactobacillaceae;Lactobacillus;Lactobacillus crispatus
NZ_CP061006.1_917|IBC33_RS05140	1022528..1022782	+	GCF_021278945.1	NZ_CP061006.1	917	WP_133477661_1		cd00093	HTH_XRE	Helix-turn-helix XRE-family like proteins. Prokaryotic DNA binding proteins belonging to the xenobiotic response element family of transcriptional regulators.	Lactobacillus_crispatus_lc31	Bacteria;Bacillota;Bacilli;Lactobacillales;Lactobacillaceae;Lactobacillus;Lactobacillus crispatus
NZ_CP061006.1_918|IBC33_RS05145	1022779..1022988	+	GCF_021278945.1	NZ_CP061006.1	918	WP_005722952_1					Lactobacillus_crispatus_lc31	Bacteria;Bacillota;Bacilli;Lactobacillales;Lactobacillaceae;Lactobacillus;Lactobacillus crispatus
NZ_CP061006.1_919|IBC33_RS05150	1022985..1023332	-	GCF_021278945.1	NZ_CP061006.1	919	WP_035449493_1					Lactobacillus_crispatus_lc31	Bacteria;Bacillota;Bacilli;Lactobacillales;Lactobacillaceae;Lactobacillus;Lactobacillus crispatus
NZ_CP061006.1_920|IBC33_RS11690	1023430..1023561	+	GCF_021278945.1	NZ_CP061006.1	920	WP_268886905_1					Lactobacillus_crispatus_lc31	Bacteria;Bacillota;Bacilli;Lactobacillales;Lactobacillaceae;Lactobacillus;Lactobacillus crispatus
===	NZ_CP022547.1_1554|CG712_RS09415	11	GCF_002443035.1	NZ_CP022547.1							Streptococcus_thermophilus_B59671	Bacteria;Bacillota;Bacilli;Lactobacillales;Streptococcaceae;Streptococcus;Streptococcus thermophilus
NZ_CP022547.1_1549|CG712_RS09390	1769091..1769333	+	GCF_002443035.1	NZ_CP022547.1	1549	WP_001072171_1					Streptococcus_thermophilus_B59671	Bacteria;Bacillota;Bacilli;Lactobacillales;Streptococcaceae;Streptococcus;Streptococcus thermophilus
NZ_CP022547.1_1550|CG712_RS09395	1769352..1770206	+	GCF_002443035.1	NZ_CP022547.1	1550	WP_096811940_1					Streptococcus_thermophilus_B59671	Bacteria;Bacillota;Bacilli;Lactobacillales;Streptococcaceae;Streptococcus;Streptococcus thermophilus
NZ_CP022547.1_1551|CG712_RS09400	1770268..1770621	+	GCF_002443035.1	NZ_CP022547.1	1551	WP_039671053_1		pfam12666	PrgI	PrgI family protein. This family of proteins is functionally uncharacterized. This family of proteins is found in bacteria. Proteins in this family are typically between 116 and 146 amino acids in length. This protein is found in an operon that is part of a Type IV secretion system.	Streptococcus_thermophilus_B59671	Bacteria;Bacillota;Bacilli;Lactobacillales;Streptococcaceae;Streptococcus;Streptococcus thermophilus
NZ_CP022547.1_1552|CG712_RS09405	1770578..1772929	+	GCF_002443035.1	NZ_CP022547.1	1552	WP_198401233_1		COG3451	VirB4	Type IV secretory pathway, VirB4 component [Intracellular trafficking, secretion, and vesicular transport].	Streptococcus_thermophilus_B59671	Bacteria;Bacillota;Bacilli;Lactobacillales;Streptococcaceae;Streptococcus;Streptococcus thermophilus
NZ_CP022547.1_1553|CG712_RS09410	1772931..1775732	+	GCF_002443035.1	NZ_CP022547.1	1553	WP_096811942_1		pfam18013	Phage_lysozyme2	Phage tail lysozyme. This domain has a lysozyme like fold. It is found in the tail protein of various phages probably giving them the ability to degrade the host cell wall peptidoglycan layer.	Streptococcus_thermophilus_B59671	Bacteria;Bacillota;Bacilli;Lactobacillales;Streptococcaceae;Streptococcus;Streptococcus thermophilus
NZ_CP022547.1_1554|CG712_RS09415	1776110..1776880	+	GCF_002443035.1	NZ_CP022547.1	1554	WP_232510017_1	+	pfam07751	Abi_2	Abi-like protein. This family, found in various bacterial species, contains sequences that are similar to the Abi group of proteins, which are involved in bacteriophage resistance mediated by abortive infection in Lactococcus species. The proteins are thought to have helix-turn-helix motifs, found in many DNA-binding proteins, allowing them to perform their function.	Streptococcus_thermophilus_B59671	Bacteria;Bacillota;Bacilli;Lactobacillales;Streptococcaceae;Streptococcus;Streptococcus thermophilus
NZ_CP022547.1_1555|CG712_RS09425	1777222..1782117	+	GCF_002443035.1	NZ_CP022547.1	1555	WP_096811943_1		pfam08363	GbpC	Glucan-binding protein C. This domain is found in the Streptococcus Glucan-binding protein C (GbpC) and also in surface protein antigen (Spa)-family proteins which show sequence similarity to GbpC.	Streptococcus_thermophilus_B59671	Bacteria;Bacillota;Bacilli;Lactobacillales;Streptococcaceae;Streptococcus;Streptococcus thermophilus
NZ_CP022547.1_1556|CG712_RS09430	1782118..1782309	+	GCF_002443035.1	NZ_CP022547.1	1556	WP_096811944_1					Streptococcus_thermophilus_B59671	Bacteria;Bacillota;Bacilli;Lactobacillales;Streptococcaceae;Streptococcus;Streptococcus thermophilus
NZ_CP022547.1_1557|CG712_RS09435	1782293..1782844	+	GCF_002443035.1	NZ_CP022547.1	1557	WP_096811945_1					Streptococcus_thermophilus_B59671	Bacteria;Bacillota;Bacilli;Lactobacillales;Streptococcaceae;Streptococcus;Streptococcus thermophilus
NZ_CP022547.1_1558|CG712_RS09440	1782893..1788355	+	GCF_002443035.1	NZ_CP022547.1	1558	WP_096811946_1		COG4646	COG4646	Adenine-specific DNA methylase, N12 class [Replication, recombination and repair].	Streptococcus_thermophilus_B59671	Bacteria;Bacillota;Bacilli;Lactobacillales;Streptococcaceae;Streptococcus;Streptococcus thermophilus
NZ_CP022547.1_1559|CG712_RS09450	1788853..1790631	+	GCF_002443035.1	NZ_CP022547.1	1559	WP_096811947_1		cd01651	RT_G2_intron	RT_G2_intron: Reverse transcriptases (RTs) with group II intron origin. RT transcribes DNA using RNA as template. Proteins in this subfamily are found in bacterial and mitochondrial group II introns. Their most probable ancestor was a retrotransposable element with both gag-like and pol-like genes. This subfamily of proteins appears to have captured the RT sequences from transposable elements, which lack long terminal repeats (LTRs).	Streptococcus_thermophilus_B59671	Bacteria;Bacillota;Bacilli;Lactobacillales;Streptococcaceae;Streptococcus;Streptococcus thermophilus
===	NZ_CP020741.1_354|B7437_RS01940	11	GCF_002442975.1	NZ_CP020741.1							Staphylococcus_aureus_HZW450	Bacteria;Bacillota;Bacilli;Bacillales;Staphylococcaceae;Staphylococcus;Staphylococcus aureus
NZ_CP020741.1_349|B7437_RS01910	411520..412281	+	GCF_002442975.1	NZ_CP020741.1	349	WP_001066124_1		pfam01695	IstB_IS21	IstB-like ATP binding protein. This protein contains an ATP/GTP binding P-loop motif. It is found associated with IS21 family insertion sequences. The function of this protein is unknown, but it may perform a transposase function.	Staphylococcus_aureus_HZW450	Bacteria;Bacillota;Bacilli;Bacillales;Staphylococcaceae;Staphylococcus;Staphylococcus aureus
NZ_CP020741.1_350|B7437_RS01915	412337..412501	-	GCF_002442975.1	NZ_CP020741.1	350	WP_001052486_1					Staphylococcus_aureus_HZW450	Bacteria;Bacillota;Bacilli;Bacillales;Staphylococcaceae;Staphylococcus;Staphylococcus aureus
NZ_CP020741.1_351|B7437_RS01925	412745..413041	+	GCF_002442975.1	NZ_CP020741.1	351	WP_001261460_1		pfam01250	Ribosomal_S6	Ribosomal protein S6.	Staphylococcus_aureus_HZW450	Bacteria;Bacillota;Bacilli;Bacillales;Staphylococcaceae;Staphylococcus;Staphylococcus aureus
NZ_CP020741.1_352|B7437_RS01930	413062..413565	+	GCF_002442975.1	NZ_CP020741.1	352	WP_000934799_1		COG0629	Ssb	Single-stranded DNA-binding protein [Replication, recombination and repair].	Staphylococcus_aureus_HZW450	Bacteria;Bacillota;Bacilli;Bacillales;Staphylococcaceae;Staphylococcus;Staphylococcus aureus
NZ_CP020741.1_353|B7437_RS01935	413617..413859	+	GCF_002442975.1	NZ_CP020741.1	353	WP_000897044_1		COG0238	RpsR	Ribosomal protein S18 [Translation, ribosomal structure and biogenesis]. Ribosomal protein S18 is part of the Pathway/BioSystem: Ribosome 30S subunit	Staphylococcus_aureus_HZW450	Bacteria;Bacillota;Bacilli;Bacillales;Staphylococcaceae;Staphylococcus;Staphylococcus aureus
NZ_CP020741.1_354|B7437_RS01940	414125..415063	-	GCF_002442975.1	NZ_CP020741.1	354	WP_078055966_1	+	pfam07751	Abi_2	Abi-like protein. This family, found in various bacterial species, contains sequences that are similar to the Abi group of proteins, which are involved in bacteriophage resistance mediated by abortive infection in Lactococcus species. The proteins are thought to have helix-turn-helix motifs, found in many DNA-binding proteins, allowing them to perform their function.	Staphylococcus_aureus_HZW450	Bacteria;Bacillota;Bacilli;Bacillales;Staphylococcaceae;Staphylococcus;Staphylococcus aureus
NZ_CP020741.1_355|B7437_RS01950	416023..416634	+	GCF_002442975.1	NZ_CP020741.1	355	WP_000473142_1					Staphylococcus_aureus_HZW450	Bacteria;Bacillota;Bacilli;Bacillales;Staphylococcaceae;Staphylococcus;Staphylococcus aureus
NZ_CP020741.1_356|B7437_RS01955	417003..417371	+	GCF_002442975.1	NZ_CP020741.1	356	WP_000849172_1		COG5294	YxeA	Uncharacterized conserved protein YxeA, DUF1093 family [Function unknown].	Staphylococcus_aureus_HZW450	Bacteria;Bacillota;Bacilli;Bacillales;Staphylococcaceae;Staphylococcus;Staphylococcus aureus
NZ_CP020741.1_357|B7437_RS01960	417552..418124	+	GCF_002442975.1	NZ_CP020741.1	357	WP_000769719_1		COG3212	YkoI	PepSY domain containing protein, regulator of zincin peptidase activity [Posttranslational modification, protein turnover, chaperones].	Staphylococcus_aureus_HZW450	Bacteria;Bacillota;Bacilli;Bacillales;Staphylococcaceae;Staphylococcus;Staphylococcus aureus
NZ_CP020741.1_358|B7437_RS01965	418262..418525	-	GCF_002442975.1	NZ_CP020741.1	358	WP_001055897_1		cd00093	HTH_XRE	Helix-turn-helix XRE-family like proteins. Prokaryotic DNA binding proteins belonging to the xenobiotic response element family of transcriptional regulators.	Staphylococcus_aureus_HZW450	Bacteria;Bacillota;Bacilli;Bacillales;Staphylococcaceae;Staphylococcus;Staphylococcus aureus
NZ_CP020741.1_359|B7437_RS01970	418818..419072	+	GCF_002442975.1	NZ_CP020741.1	359	WP_000466742_1		COG2261	YeaQ	Uncharacterized membrane protein YeaQ/YmgE, transglycosylase-associated protein family [General function prediction only].	Staphylococcus_aureus_HZW450	Bacteria;Bacillota;Bacilli;Bacillales;Staphylococcaceae;Staphylococcus;Staphylococcus aureus
===	NZ_CP020741.1_377|B7437_RS02065	11	GCF_002442975.1	NZ_CP020741.1							Staphylococcus_aureus_HZW450	Bacteria;Bacillota;Bacilli;Bacillales;Staphylococcaceae;Staphylococcus;Staphylococcus aureus
NZ_CP020741.1_372|B7437_RS02040	430907..431314	-	GCF_002442975.1	NZ_CP020741.1	372	WP_000763770_1		pfam11181	YflT	Heat induced stress protein YflT domain. YflT is a heat induced protein. According to AlphaFold this domain is composed of a core of four beta strands that form a central beta sheet with alpha helices packed on both side. This family shows sequence similarity to pfam11821 which includes the ActD protein which forms an accessory component of the Alternative complex III which catalyzes the oxidation of membrane-bound quinol and the reduction of cytochrome c or an equivalent electron carrier. This suggests that members of this family may also be involved in forming larger redox complexes.	Staphylococcus_aureus_HZW450	Bacteria;Bacillota;Bacilli;Bacillales;Staphylococcaceae;Staphylococcus;Staphylococcus aureus
NZ_CP020741.1_373|B7437_RS02045	431827..432405	+	GCF_002442975.1	NZ_CP020741.1	373	WP_000421408_1		COG0503	Apt	Adenine/guanine phosphoribosyltransferase or related PRPP-binding protein [Nucleotide transport and metabolism]. Adenine/guanine phosphoribosyltransferase or related PRPP-binding protein is part of the Pathway/BioSystem: Purine salvage	Staphylococcus_aureus_HZW450	Bacteria;Bacillota;Bacilli;Bacillales;Staphylococcaceae;Staphylococcus;Staphylococcus aureus
NZ_CP020741.1_374|B7437_RS02050	432405..433673	+	GCF_002442975.1	NZ_CP020741.1	374	WP_000793027_1		COG2233	UraA	Xanthine/uracil permease [Nucleotide transport and metabolism]. Xanthine/uracil permease is part of the Pathway/BioSystem: Pyrimidine degradation	Staphylococcus_aureus_HZW450	Bacteria;Bacillota;Bacilli;Bacillales;Staphylococcaceae;Staphylococcus;Staphylococcus aureus
NZ_CP020741.1_375|B7437_RS02055	433711..435177	+	GCF_002442975.1	NZ_CP020741.1	375	WP_000264071_1		pfam00478	IMPDH	IMP dehydrogenase / GMP reductase domain. This family is involved in biosynthesis of guanosine nucleotide. Members of this family contain a TIM barrel structure. In the inosine monophosphate dehydrogenases 2 CBS domains pfam00571 are inserted in the TIM barrel. This family is a member of the common phosphate binding site TIM barrel family.	Staphylococcus_aureus_HZW450	Bacteria;Bacillota;Bacilli;Bacillales;Staphylococcaceae;Staphylococcus;Staphylococcus aureus
NZ_CP020741.1_376|B7437_RS02060	435202..436743	+	GCF_002442975.1	NZ_CP020741.1	376	WP_000424963_1		COG0519	GuaA2	GMP synthase, PP-ATPase domain/subunit [Nucleotide transport and metabolism]. GMP synthase, PP-ATPase domain/subunit is part of the Pathway/BioSystem: Purine biosynthesis	Staphylococcus_aureus_HZW450	Bacteria;Bacillota;Bacilli;Bacillales;Staphylococcaceae;Staphylococcus;Staphylococcus aureus
NZ_CP020741.1_377|B7437_RS02065	437255..438361	+	GCF_002442975.1	NZ_CP020741.1	377	WP_000361527_1	+	pfam07751	Abi_2	Abi-like protein. This family, found in various bacterial species, contains sequences that are similar to the Abi group of proteins, which are involved in bacteriophage resistance mediated by abortive infection in Lactococcus species. The proteins are thought to have helix-turn-helix motifs, found in many DNA-binding proteins, allowing them to perform their function.	Staphylococcus_aureus_HZW450	Bacteria;Bacillota;Bacilli;Bacillales;Staphylococcaceae;Staphylococcus;Staphylococcus aureus
NZ_CP020741.1_378|B7437_RS02070	438970..439362	-	GCF_002442975.1	NZ_CP020741.1	378	WP_000888758_1					Staphylococcus_aureus_HZW450	Bacteria;Bacillota;Bacilli;Bacillales;Staphylococcaceae;Staphylococcus;Staphylococcus aureus
NZ_CP020741.1_379|B7437_RS02075	439384..439605	-	GCF_002442975.1	NZ_CP020741.1	379	WP_000035431_1					Staphylococcus_aureus_HZW450	Bacteria;Bacillota;Bacilli;Bacillales;Staphylococcaceae;Staphylococcus;Staphylococcus aureus
NZ_CP020741.1_380|B7437_RS02085	440417..440839	-	GCF_002442975.1	NZ_CP020741.1	380	WP_000843947_1					Staphylococcus_aureus_HZW450	Bacteria;Bacillota;Bacilli;Bacillales;Staphylococcaceae;Staphylococcus;Staphylococcus aureus
NZ_CP020741.1_381|B7437_RS02100	441695..441847	-	GCF_002442975.1	NZ_CP020741.1	381	WP_000248848_1					Staphylococcus_aureus_HZW450	Bacteria;Bacillota;Bacilli;Bacillales;Staphylococcaceae;Staphylococcus;Staphylococcus aureus
NZ_CP020741.1_382|B7437_RS02105	442209..442616	+	GCF_002442975.1	NZ_CP020741.1	382	WP_000423525_1		pfam11208	DUF2992	Protein of unknown function (DUF2992). This bacterial family of proteins has no known function. However, the cis-regulatory yjdF motif, just upstream from the gene encoding the proteins for this family, is a small non-coding RNA, Rfam:RF01764. The yjdF motif is found in many Firmicutes, including Bacillus subtilis. In most cases, it resides in potential 5' UTRs of homologs of the yjdF gene whose function is unknown. However, in Streptococcus thermophilus, a yjdF RNA motif is associated with an operon whose protein products synthesize nicotinamide adenine dinucleotide (NAD+). Also, the S. thermophilus yjdF RNA lacks typical yjdF motif consensus features downstream of and including the P4 stem. Thus, if yjdF RNAs are riboswitch aptamers, the S. thermophilus RNAs might sense a distinct compound that structurally resembles the ligand bound by other yjdF RNAs. On the ohter hand, perhaps these RNAs have an alternative solution forming a similar binding site, as is observed with some SAM riboswitches.	Staphylococcus_aureus_HZW450	Bacteria;Bacillota;Bacilli;Bacillales;Staphylococcaceae;Staphylococcus;Staphylococcus aureus
===	NZ_LT576038.1_583|CR238_RS03020	14	GCF_900087185.1	NZ_LT576038.1							Propionibacterium_freudenreichii_na	Bacteria;Actinomycetota;Actinomycetes;Propionibacteriales;Propionibacteriaceae;Propionibacterium;Propionibacterium freudenreichii
NZ_LT576038.1_578|CR238_RS03000	693931..694920	+	GCF_900087185.1	NZ_LT576038.1	578	WP_097807244_1		pfam02401	LYTB	LytB protein. The mevalonate-independent 2-C-methyl-D-erythritol 4-phosphate (MEP) pathway for isoprenoid biosynthesis is essential in many eubacteria, plants, and the malaria parasite. The LytB gene is involved in the trunk line of the MEP pathway.	Propionibacterium_freudenreichii_na	Bacteria;Actinomycetota;Actinomycetes;Propionibacteriales;Propionibacteriaceae;Propionibacterium;Propionibacterium freudenreichii
NZ_LT576038.1_579|CR238_RS03005	694852..696201	-	GCF_900087185.1	NZ_LT576038.1	579	WP_013161563_1		pfam02646	RmuC	RmuC family. This family contains several bacterial RmuC DNA recombination proteins. The function of the RMUC protein is unknown but it is suspected that it is either a structural protein that protects DNA against nuclease action, or is itself involved in DNA cleavage at the regions of DNA secondary structures	Propionibacterium_freudenreichii_na	Bacteria;Actinomycetota;Actinomycetes;Propionibacteriales;Propionibacteriaceae;Propionibacterium;Propionibacterium freudenreichii
NZ_LT576038.1_580|CR238_RS03010	696350..697621	+	GCF_900087185.1	NZ_LT576038.1	580	WP_036941707_1		cd05658	M18_DAP	M18 peptidase aspartyl aminopeptidase. Peptidase M18 family, aspartyl aminopeptidase (DAP; EC 3.4.11.21) subfamily, is widely distributed in bacteria and eukaryotes. DAP cleaves only unblocked N-terminal acidic amino-acid residues. It is a cytosolic enzyme and is highly conserved; for example, the human enzyme has 51% identity to an aspartyl aminopeptidase-like protein in Arabidopsis thaliana. The mammalian DAP is highly selective for hydrolysis of N-terminal aspartate or glutamate residues from peptides. Unlike glutamyl aminopeptidase (M42), DAP does not cleave simple aminoaryl-arylamide substrates. Although there is lack of understanding of the function of this enzyme, it is thought to act in concert with other aminopeptidases to facilitate protein turnover because of their restricted specificities for the N-terminal aspartic and glutamic acid, which cannot be cleaved by any other aminopeptidases. The mammalian aspartyl aminopeptidase is possibly contributing to the catabolism of peptides, including those produced by the proteasome. It may also trim the N-terminus of peptides that are intended for the MHC class I system. In humans, DAP has been implicated in the specific function of converting angiotensin II to the vasoactive angiotensin III within the brain. Saccharomyces cerevisiae aminopeptidase I (Ape1) is involved in protein degradation in vacuoles (the yeast lysosomes) where it is transported by the unique cytoplasm-to-vacuole targeting (Cvt) pathway under vegetative growth conditions and by the autophagy pathway during starvation. Its N-terminal propeptide region, which mediates higher-order complex formation, serves as a scaffolding cargo critical for the assembly of the Cvt vesicle for vacuolar delivery. Pseudomonas aeruginosa aminopeptidase (PaAP) shows that its activity is dependent on Co2+ rather than Zn2+, and is thus a cocatalytic cobalt peptidase rather than a zinc-dependent peptidase.	Propionibacterium_freudenreichii_na	Bacteria;Actinomycetota;Actinomycetes;Propionibacteriales;Propionibacteriaceae;Propionibacterium;Propionibacterium freudenreichii
NZ_LT576038.1_581|CR238_RS03015	697716..698789	+	GCF_900087185.1	NZ_LT576038.1	581	WP_060761756_1		COG0012	GTP1	Ribosome-binding ATPase YchF, GTP1/OBG family [Translation, ribosomal structure and biogenesis].	Propionibacterium_freudenreichii_na	Bacteria;Actinomycetota;Actinomycetes;Propionibacteriales;Propionibacteriaceae;Propionibacterium;Propionibacterium freudenreichii
NZ_LT576038.1_582|CR238_RS11710	699137..699268	-	GCF_900087185.1	NZ_LT576038.1	582	WP_260266003_1					Propionibacterium_freudenreichii_na	Bacteria;Actinomycetota;Actinomycetes;Propionibacteriales;Propionibacteriaceae;Propionibacterium;Propionibacterium freudenreichii
NZ_LT576038.1_583|CR238_RS03020	699848..701374	+	GCF_900087185.1	NZ_LT576038.1	583	WP_097807471_1	+	COG4823	AbiF	Abortive infection bacteriophage resistance protein [Defense mechanisms].	Propionibacterium_freudenreichii_na	Bacteria;Actinomycetota;Actinomycetes;Propionibacteriales;Propionibacteriaceae;Propionibacterium;Propionibacterium freudenreichii
NZ_LT576038.1_584|CR238_RS03025	701545..702144	+	GCF_900087185.1	NZ_LT576038.1	584	WP_036941804_1		pfam18186	SLATT_4	SMODS and SLOG-associating 2TM effector domain family 4. The SLATT domain contains two transmembrane helices. SLATT domains are generally predicted to function as pore-forming effectors in a class of conflict systems which are reliant on the production of second messenger nucleotide or nucleotide derivatives. SLATT domains are predicted to initiate cell suicide responses upon their activation. This SLATT family is often coupled to the SMODS nucleotide synthetase and is sometimes further embedded in other conflict systems like CRISPR/Cas or R-M systems.	Propionibacterium_freudenreichii_na	Bacteria;Actinomycetota;Actinomycetes;Propionibacteriales;Propionibacteriaceae;Propionibacterium;Propionibacterium freudenreichii
NZ_LT576038.1_585|CR238_RS03030	702141..703448	+	GCF_900087185.1	NZ_LT576038.1	585	WP_036941700_1		pfam18134	AGS_C	Adenylyl/Guanylyl and SMODS C-terminal sensor domain. Predicted to function as a sensor domain, sensing nucleotides or nucleotide derivatives generated by bacterial adenylyl/guanylyl cyclase domains. The sensing of ligands by AGS-C is predicted to activate effectors deployed by a class of conflict systems which are reliant on the on the production and sensing of the nucleotide second messengers.	Propionibacterium_freudenreichii_na	Bacteria;Actinomycetota;Actinomycetes;Propionibacteriales;Propionibacteriaceae;Propionibacterium;Propionibacterium freudenreichii
NZ_LT576038.1_586|CR238_RS03035	703778..704695	+	GCF_900087185.1	NZ_LT576038.1	586	WP_230579889_1	+	pfam07751	Abi_2	Abi-like protein. This family, found in various bacterial species, contains sequences that are similar to the Abi group of proteins, which are involved in bacteriophage resistance mediated by abortive infection in Lactococcus species. The proteins are thought to have helix-turn-helix motifs, found in many DNA-binding proteins, allowing them to perform their function.	Propionibacterium_freudenreichii_na	Bacteria;Actinomycetota;Actinomycetes;Propionibacteriales;Propionibacteriaceae;Propionibacterium;Propionibacterium freudenreichii
NZ_LT576038.1_587|CR238_RS03040	706298..706522	+	GCF_900087185.1	NZ_LT576038.1	587	WP_013161552_1					Propionibacterium_freudenreichii_na	Bacteria;Actinomycetota;Actinomycetes;Propionibacteriales;Propionibacteriaceae;Propionibacterium;Propionibacterium freudenreichii
NZ_LT576038.1_588|CR238_RS03045	706519..707631	+	GCF_900087185.1	NZ_LT576038.1	588	WP_097784213_1					Propionibacterium_freudenreichii_na	Bacteria;Actinomycetota;Actinomycetes;Propionibacteriales;Propionibacteriaceae;Propionibacterium;Propionibacterium freudenreichii
NZ_LT576038.1_589|CR238_RS03050	707725..708219	+	GCF_900087185.1	NZ_LT576038.1	589	WP_097807245_1					Propionibacterium_freudenreichii_na	Bacteria;Actinomycetota;Actinomycetes;Propionibacteriales;Propionibacteriaceae;Propionibacterium;Propionibacterium freudenreichii
NZ_LT576038.1_590|CR238_RS03055	708177..709057,709057..709327	-	GCF_900087185.1	NZ_LT576038.1	590	WP_097807341_1		pfam13683	rve_3	Integrase core domain.	Propionibacterium_freudenreichii_na	Bacteria;Actinomycetota;Actinomycetes;Propionibacteriales;Propionibacteriaceae;Propionibacterium;Propionibacterium freudenreichii
NZ_LT576038.1_591|CR238_RS03065	709710..710675	-	GCF_900087185.1	NZ_LT576038.1	591	WP_013161547_1		cd08434	PBP2_GltC_like	The substrate binding domain of LysR-type transcriptional regulator GltC, which activates gltA expression of glutamate synthase operon, contains type 2 periplasmic binding fold. GltC, a member of the LysR family of bacterial transcriptional factors, activates the expression of gltA gene of glutamate synthase operon and is essential for cell growth in the absence of glutamate. Glutamate synthase is a heterodimeric protein that encoded by gltA and gltB, whose expression is subject to nutritional regulation. GltC also negatively auto-regulates its own expression. This substrate-binding domain has strong homology to the type 2 periplasmic binding proteins (PBP2), which are responsible for the uptake of a variety of substrates such as phosphate, sulfate, polysaccharides, lysine/arginine/ornithine, and histidine. The PBP2 bind their ligand in the cleft between these domains in a manner resembling a Venus flytrap. After binding their specific ligand with high affinity, they can interact with a cognate membrane transport complex comprised of two integral membrane domains and two cytoplasmically located ATPase domains. This interaction triggers the ligand translocation across the cytoplasmic membrane energized by ATP hydrolysis.	Propionibacterium_freudenreichii_na	Bacteria;Actinomycetota;Actinomycetes;Propionibacteriales;Propionibacteriaceae;Propionibacterium;Propionibacterium freudenreichii
===	NZ_LT618783.1_537|CR246_RS02750	14	GCF_900097245.1	NZ_LT618783.1							Propionibacterium_freudenreichii_na	Bacteria;Actinomycetota;Actinomycetes;Propionibacteriales;Propionibacteriaceae;Propionibacterium;Propionibacterium freudenreichii
NZ_LT618783.1_532|CR246_RS02730	608280..608624	-	GCF_900097245.1	NZ_LT618783.1	532	WP_055343682_1					Propionibacterium_freudenreichii_na	Bacteria;Actinomycetota;Actinomycetes;Propionibacteriales;Propionibacteriaceae;Propionibacterium;Propionibacterium freudenreichii
NZ_LT618783.1_533|CR246_RS02735	608854..609438	-	GCF_900097245.1	NZ_LT618783.1	533	WP_055343681_1		cd03768	SR_ResInv	Serine Recombinase (SR) family, Resolvase and Invertase subfamily, catalytic domain; members contain a C-terminal DNA binding domain. Serine recombinases catalyze site-specific recombination of DNA molecules by a concerted, four-strand cleavage and rejoining mechanism which involves a transient phosphoserine linkage between DNA and the enzyme. They are functionally versatile and include resolvases, invertases, integrases, and transposases. Resolvases and invertases affect resolution or inversion and comprise a major phylogenic group. Resolvases (e.g. Tn3, gamma-delta, and Tn5044) normally recombine two sites in direct repeat causing deletion of the DNA between the sites. Invertases (e.g. Gin and Hin) recombine sites in inverted repeat to invert the DNA between the sites. Cointegrate resolution with gamma-delta resolvase requires the formation of a synaptosome of three resolvase dimers bound to each of two res sites on the DNA. Also included in this subfamily are some putative integrases including a sequence from bacteriophage phi-FC1.	Propionibacterium_freudenreichii_na	Bacteria;Actinomycetota;Actinomycetes;Propionibacteriales;Propionibacteriaceae;Propionibacterium;Propionibacterium freudenreichii
NZ_LT618783.1_534|CR246_RS02740	609610..611403	-	GCF_900097245.1	NZ_LT618783.1	534	WP_097776159_1					Propionibacterium_freudenreichii_na	Bacteria;Actinomycetota;Actinomycetes;Propionibacteriales;Propionibacteriaceae;Propionibacterium;Propionibacterium freudenreichii
NZ_LT618783.1_535|CR246_RS02745	611628..611936	-	GCF_900097245.1	NZ_LT618783.1	535	WP_055343679_1		pfam12728	HTH_17	Helix-turn-helix domain. This domain is a DNA-binding helix-turn-helix domain.	Propionibacterium_freudenreichii_na	Bacteria;Actinomycetota;Actinomycetes;Propionibacteriales;Propionibacteriaceae;Propionibacterium;Propionibacterium freudenreichii
NZ_LT618783.1_536|CR246_RS12700	612654..612785	-	GCF_900097245.1	NZ_LT618783.1	536	WP_260266003_1					Propionibacterium_freudenreichii_na	Bacteria;Actinomycetota;Actinomycetes;Propionibacteriales;Propionibacteriaceae;Propionibacterium;Propionibacterium freudenreichii
NZ_LT618783.1_537|CR246_RS02750	613365..614891	+	GCF_900097245.1	NZ_LT618783.1	537	WP_055343692_1	+	COG4823	AbiF	Abortive infection bacteriophage resistance protein [Defense mechanisms].	Propionibacterium_freudenreichii_na	Bacteria;Actinomycetota;Actinomycetes;Propionibacteriales;Propionibacteriaceae;Propionibacterium;Propionibacterium freudenreichii
NZ_LT618783.1_538|CR246_RS02755	615062..615661	+	GCF_900097245.1	NZ_LT618783.1	538	WP_036941804_1		pfam18186	SLATT_4	SMODS and SLOG-associating 2TM effector domain family 4. The SLATT domain contains two transmembrane helices. SLATT domains are generally predicted to function as pore-forming effectors in a class of conflict systems which are reliant on the production of second messenger nucleotide or nucleotide derivatives. SLATT domains are predicted to initiate cell suicide responses upon their activation. This SLATT family is often coupled to the SMODS nucleotide synthetase and is sometimes further embedded in other conflict systems like CRISPR/Cas or R-M systems.	Propionibacterium_freudenreichii_na	Bacteria;Actinomycetota;Actinomycetes;Propionibacteriales;Propionibacteriaceae;Propionibacterium;Propionibacterium freudenreichii
NZ_LT618783.1_539|CR246_RS02760	615658..616965	+	GCF_900097245.1	NZ_LT618783.1	539	WP_036941700_1		pfam18134	AGS_C	Adenylyl/Guanylyl and SMODS C-terminal sensor domain. Predicted to function as a sensor domain, sensing nucleotides or nucleotide derivatives generated by bacterial adenylyl/guanylyl cyclase domains. The sensing of ligands by AGS-C is predicted to activate effectors deployed by a class of conflict systems which are reliant on the on the production and sensing of the nucleotide second messengers.	Propionibacterium_freudenreichii_na	Bacteria;Actinomycetota;Actinomycetes;Propionibacteriales;Propionibacteriaceae;Propionibacterium;Propionibacterium freudenreichii
NZ_LT618783.1_540|CR246_RS02765	617295..618212	+	GCF_900097245.1	NZ_LT618783.1	540	WP_230579889_1	+	pfam07751	Abi_2	Abi-like protein. This family, found in various bacterial species, contains sequences that are similar to the Abi group of proteins, which are involved in bacteriophage resistance mediated by abortive infection in Lactococcus species. The proteins are thought to have helix-turn-helix motifs, found in many DNA-binding proteins, allowing them to perform their function.	Propionibacterium_freudenreichii_na	Bacteria;Actinomycetota;Actinomycetes;Propionibacteriales;Propionibacteriaceae;Propionibacterium;Propionibacterium freudenreichii
NZ_LT618783.1_541|CR246_RS02770	618802..620109	-	GCF_900097245.1	NZ_LT618783.1	541	WP_055346098_1		pfam01610	DDE_Tnp_ISL3	Transposase. Transposase proteins are necessary for efficient DNA transposition. Contains transposases for IS204, IS1001, IS1096 and IS1165.	Propionibacterium_freudenreichii_na	Bacteria;Actinomycetota;Actinomycetes;Propionibacteriales;Propionibacteriaceae;Propionibacterium;Propionibacterium freudenreichii
NZ_LT618783.1_542|CR246_RS02775	620702..621005,621005..621966	+	GCF_900097245.1	NZ_LT618783.1	542	WP_230579935_1		COG2801	Tra5	Transposase InsO and inactivated derivatives [Mobilome: prophages, transposons].	Propionibacterium_freudenreichii_na	Bacteria;Actinomycetota;Actinomycetes;Propionibacteriales;Propionibacteriaceae;Propionibacterium;Propionibacterium freudenreichii
NZ_LT618783.1_543|CR246_RS02780	622611..622835	+	GCF_900097245.1	NZ_LT618783.1	543	WP_013161552_1					Propionibacterium_freudenreichii_na	Bacteria;Actinomycetota;Actinomycetes;Propionibacteriales;Propionibacteriaceae;Propionibacterium;Propionibacterium freudenreichii
NZ_LT618783.1_544|CR246_RS02785	622835..623944	+	GCF_900097245.1	NZ_LT618783.1	544	WP_013161551_1					Propionibacterium_freudenreichii_na	Bacteria;Actinomycetota;Actinomycetes;Propionibacteriales;Propionibacteriaceae;Propionibacterium;Propionibacterium freudenreichii
NZ_LT618783.1_545|CR246_RS02790	624038..624808	+	GCF_900097245.1	NZ_LT618783.1	545	WP_013161548_1					Propionibacterium_freudenreichii_na	Bacteria;Actinomycetota;Actinomycetes;Propionibacteriales;Propionibacteriaceae;Propionibacterium;Propionibacterium freudenreichii
===	NZ_LT593929.1_600|CR251_RS03065	13	GCF_900087655.1	NZ_LT593929.1							Propionibacterium_freudenreichii_na	Bacteria;Actinomycetota;Actinomycetes;Propionibacteriales;Propionibacteriaceae;Propionibacterium;Propionibacterium freudenreichii
NZ_LT593929.1_595|CR251_RS03045	708882..709871	+	GCF_900087655.1	NZ_LT593929.1	595	WP_013161565_1		pfam02401	LYTB	LytB protein. The mevalonate-independent 2-C-methyl-D-erythritol 4-phosphate (MEP) pathway for isoprenoid biosynthesis is essential in many eubacteria, plants, and the malaria parasite. The LytB gene is involved in the trunk line of the MEP pathway.	Propionibacterium_freudenreichii_na	Bacteria;Actinomycetota;Actinomycetes;Propionibacteriales;Propionibacteriaceae;Propionibacterium;Propionibacterium freudenreichii
NZ_LT593929.1_596|CR251_RS03050	709803..711152	-	GCF_900087655.1	NZ_LT593929.1	596	WP_013161563_1		pfam02646	RmuC	RmuC family. This family contains several bacterial RmuC DNA recombination proteins. The function of the RMUC protein is unknown but it is suspected that it is either a structural protein that protects DNA against nuclease action, or is itself involved in DNA cleavage at the regions of DNA secondary structures	Propionibacterium_freudenreichii_na	Bacteria;Actinomycetota;Actinomycetes;Propionibacteriales;Propionibacteriaceae;Propionibacterium;Propionibacterium freudenreichii
NZ_LT593929.1_597|CR251_RS03055	711302..712573	+	GCF_900087655.1	NZ_LT593929.1	597	WP_036941707_1		cd05658	M18_DAP	M18 peptidase aspartyl aminopeptidase. Peptidase M18 family, aspartyl aminopeptidase (DAP; EC 3.4.11.21) subfamily, is widely distributed in bacteria and eukaryotes. DAP cleaves only unblocked N-terminal acidic amino-acid residues. It is a cytosolic enzyme and is highly conserved; for example, the human enzyme has 51% identity to an aspartyl aminopeptidase-like protein in Arabidopsis thaliana. The mammalian DAP is highly selective for hydrolysis of N-terminal aspartate or glutamate residues from peptides. Unlike glutamyl aminopeptidase (M42), DAP does not cleave simple aminoaryl-arylamide substrates. Although there is lack of understanding of the function of this enzyme, it is thought to act in concert with other aminopeptidases to facilitate protein turnover because of their restricted specificities for the N-terminal aspartic and glutamic acid, which cannot be cleaved by any other aminopeptidases. The mammalian aspartyl aminopeptidase is possibly contributing to the catabolism of peptides, including those produced by the proteasome. It may also trim the N-terminus of peptides that are intended for the MHC class I system. In humans, DAP has been implicated in the specific function of converting angiotensin II to the vasoactive angiotensin III within the brain. Saccharomyces cerevisiae aminopeptidase I (Ape1) is involved in protein degradation in vacuoles (the yeast lysosomes) where it is transported by the unique cytoplasm-to-vacuole targeting (Cvt) pathway under vegetative growth conditions and by the autophagy pathway during starvation. Its N-terminal propeptide region, which mediates higher-order complex formation, serves as a scaffolding cargo critical for the assembly of the Cvt vesicle for vacuolar delivery. Pseudomonas aeruginosa aminopeptidase (PaAP) shows that its activity is dependent on Co2+ rather than Zn2+, and is thus a cocatalytic cobalt peptidase rather than a zinc-dependent peptidase.	Propionibacterium_freudenreichii_na	Bacteria;Actinomycetota;Actinomycetes;Propionibacteriales;Propionibacteriaceae;Propionibacterium;Propionibacterium freudenreichii
NZ_LT593929.1_598|CR251_RS03060	712668..713741	+	GCF_900087655.1	NZ_LT593929.1	598	WP_060761756_1		COG0012	GTP1	Ribosome-binding ATPase YchF, GTP1/OBG family [Translation, ribosomal structure and biogenesis].	Propionibacterium_freudenreichii_na	Bacteria;Actinomycetota;Actinomycetes;Propionibacteriales;Propionibacteriaceae;Propionibacterium;Propionibacterium freudenreichii
NZ_LT593929.1_599|CR251_RS11630	714089..714220	-	GCF_900087655.1	NZ_LT593929.1	599	WP_260266003_1					Propionibacterium_freudenreichii_na	Bacteria;Actinomycetota;Actinomycetes;Propionibacteriales;Propionibacteriaceae;Propionibacterium;Propionibacterium freudenreichii
NZ_LT593929.1_600|CR251_RS03065	714800..717085	+	GCF_900087655.1	NZ_LT593929.1	600	WP_196487523_1	+	pfam18186	SLATT_4	SMODS and SLOG-associating 2TM effector domain family 4. The SLATT domain contains two transmembrane helices. SLATT domains are generally predicted to function as pore-forming effectors in a class of conflict systems which are reliant on the production of second messenger nucleotide or nucleotide derivatives. SLATT domains are predicted to initiate cell suicide responses upon their activation. This SLATT family is often coupled to the SMODS nucleotide synthetase and is sometimes further embedded in other conflict systems like CRISPR/Cas or R-M systems.	Propionibacterium_freudenreichii_na	Bacteria;Actinomycetota;Actinomycetes;Propionibacteriales;Propionibacteriaceae;Propionibacterium;Propionibacterium freudenreichii
NZ_LT593929.1_601|CR251_RS03075	717082..718389	+	GCF_900087655.1	NZ_LT593929.1	601	WP_036941700_1		pfam18134	AGS_C	Adenylyl/Guanylyl and SMODS C-terminal sensor domain. Predicted to function as a sensor domain, sensing nucleotides or nucleotide derivatives generated by bacterial adenylyl/guanylyl cyclase domains. The sensing of ligands by AGS-C is predicted to activate effectors deployed by a class of conflict systems which are reliant on the on the production and sensing of the nucleotide second messengers.	Propionibacterium_freudenreichii_na	Bacteria;Actinomycetota;Actinomycetes;Propionibacteriales;Propionibacteriaceae;Propionibacterium;Propionibacterium freudenreichii
NZ_LT593929.1_602|CR251_RS03080	718719..719636	+	GCF_900087655.1	NZ_LT593929.1	602	WP_230955099_1	+	pfam07751	Abi_2	Abi-like protein. This family, found in various bacterial species, contains sequences that are similar to the Abi group of proteins, which are involved in bacteriophage resistance mediated by abortive infection in Lactococcus species. The proteins are thought to have helix-turn-helix motifs, found in many DNA-binding proteins, allowing them to perform their function.	Propionibacterium_freudenreichii_na	Bacteria;Actinomycetota;Actinomycetes;Propionibacteriales;Propionibacteriaceae;Propionibacterium;Propionibacterium freudenreichii
NZ_LT593929.1_603|CR251_RS03085	720687..721721	+	GCF_900087655.1	NZ_LT593929.1	603	WP_044635816_1		COG2826	Tra8	Transposase and inactivated derivatives, IS30 family [Mobilome: prophages, transposons].	Propionibacterium_freudenreichii_na	Bacteria;Actinomycetota;Actinomycetes;Propionibacteriales;Propionibacteriaceae;Propionibacterium;Propionibacterium freudenreichii
NZ_LT593929.1_604|CR251_RS03090	722348..722572	+	GCF_900087655.1	NZ_LT593929.1	604	WP_013161552_1					Propionibacterium_freudenreichii_na	Bacteria;Actinomycetota;Actinomycetes;Propionibacteriales;Propionibacteriaceae;Propionibacterium;Propionibacterium freudenreichii
NZ_LT593929.1_605|CR251_RS03095	722569..723681	+	GCF_900087655.1	NZ_LT593929.1	605	WP_097784213_1					Propionibacterium_freudenreichii_na	Bacteria;Actinomycetota;Actinomycetes;Propionibacteriales;Propionibacteriaceae;Propionibacterium;Propionibacterium freudenreichii
NZ_LT593929.1_606|CR251_RS03100	723775..724545	+	GCF_900087655.1	NZ_LT593929.1	606	WP_013161548_1					Propionibacterium_freudenreichii_na	Bacteria;Actinomycetota;Actinomycetes;Propionibacteriales;Propionibacteriaceae;Propionibacterium;Propionibacterium freudenreichii
NZ_LT593929.1_607|CR251_RS03105	724509..725474	-	GCF_900087655.1	NZ_LT593929.1	607	WP_097850758_1		cd08434	PBP2_GltC_like	The substrate binding domain of LysR-type transcriptional regulator GltC, which activates gltA expression of glutamate synthase operon, contains type 2 periplasmic binding fold. GltC, a member of the LysR family of bacterial transcriptional factors, activates the expression of gltA gene of glutamate synthase operon and is essential for cell growth in the absence of glutamate. Glutamate synthase is a heterodimeric protein that encoded by gltA and gltB, whose expression is subject to nutritional regulation. GltC also negatively auto-regulates its own expression. This substrate-binding domain has strong homology to the type 2 periplasmic binding proteins (PBP2), which are responsible for the uptake of a variety of substrates such as phosphate, sulfate, polysaccharides, lysine/arginine/ornithine, and histidine. The PBP2 bind their ligand in the cleft between these domains in a manner resembling a Venus flytrap. After binding their specific ligand with high affinity, they can interact with a cognate membrane transport complex comprised of two integral membrane domains and two cytoplasmically located ATPase domains. This interaction triggers the ligand translocation across the cytoplasmic membrane energized by ATP hydrolysis.	Propionibacterium_freudenreichii_na	Bacteria;Actinomycetota;Actinomycetes;Propionibacteriales;Propionibacteriaceae;Propionibacterium;Propionibacterium freudenreichii
===	NZ_CP111111.1_2229|ORT68_RS11835	11	GCF_026314335.1	NZ_CP111111.1							Staphylococcus_epidermidis_KCTC_13172	Bacteria;Bacillota;Bacilli;Bacillales;Staphylococcaceae;Staphylococcus;Staphylococcus epidermidis
NZ_CP111111.1_2224|ORT68_RS11800	2463425..2463808	-	GCF_026314335.1	NZ_CP111111.1	2224	WP_001829355_1		cd06588	PhnB_like	Escherichia coli PhnB and similar proteins. The Escherichia coli phnB gene is found next to an operon of fourteen genes (phnC-to-phnP) related to the cleavage of carbon-phosphorus (C-P) bonds in unactivated alkylphosphonates, supporting bacterial growth on alkylphosphonates as the sole phosphorus source. It was originally considered part of that operon. PhnB appears to play no direct catalytic role in the usage of alkylphosphonate. Although many of the proteins in this family have been annotated as 3-demethylubiquinone-9 3-methyltransferase enzymes by automatic annotation programs, the experimental evidence for this assignment is lacking. In Escherichia coli, the gene coding 3-demethylubiquinone-9 3-methyltransferase enzyme is ubiG, which belongs to the AdoMet-MTase protein family. PhnB-like proteins adopt a structural fold similar to bleomycin resistance proteins, glyoxalase I, and type I extradiol dioxygenases.	Staphylococcus_epidermidis_KCTC_13172	Bacteria;Bacillota;Bacilli;Bacillales;Staphylococcaceae;Staphylococcus;Staphylococcus epidermidis
NZ_CP111111.1_2225|ORT68_RS11805	2464323..2465321	-	GCF_026314335.1	NZ_CP111111.1	2225	WP_224479693_1		pfam13303	PTS_EIIC_2	Phosphotransferase system, EIIC. The bacterial phosphoenolpyruvate: sugar phosphotransferase system (PTS) is a multi-protein system involved in the regulation of a variety of metabolic and transcriptional processes. The sugar-specific permease of the PTS consists of three domains (IIA, IIB and IIC). The IIC domain catalyzes the transfer of a phosphoryl group from IIB to the sugar substrate.	Staphylococcus_epidermidis_KCTC_13172	Bacteria;Bacillota;Bacilli;Bacillales;Staphylococcaceae;Staphylococcus;Staphylococcus epidermidis
NZ_CP111111.1_2226|ORT68_RS11810	2465260..2465394	+	GCF_026314335.1	NZ_CP111111.1	2226	WP_161375103_1					Staphylococcus_epidermidis_KCTC_13172	Bacteria;Bacillota;Bacilli;Bacillales;Staphylococcaceae;Staphylococcus;Staphylococcus epidermidis
NZ_CP111111.1_2227|ORT68_RS11820	2466678..2467295	+	GCF_026314335.1	NZ_CP111111.1	2227	WP_001829359_1		pfam11611	DUF4352	Domain of unknown function (DUF4352). Members of these family are putative lipoproteins that fall into the Antigen MPT63/MPB63 (immunoprotective extracellular protein) superfamily.	Staphylococcus_epidermidis_KCTC_13172	Bacteria;Bacillota;Bacilli;Bacillales;Staphylococcaceae;Staphylococcus;Staphylococcus epidermidis
NZ_CP111111.1_2228|ORT68_RS11825	2467405..2467959	+	GCF_026314335.1	NZ_CP111111.1	2228	WP_001829365_1					Staphylococcus_epidermidis_KCTC_13172	Bacteria;Bacillota;Bacilli;Bacillales;Staphylococcaceae;Staphylococcus;Staphylococcus epidermidis
NZ_CP111111.1_2229|ORT68_RS11835	2469218..2470123	+	GCF_026314335.1	NZ_CP111111.1	2229	WP_002437151_1	+	pfam07751	Abi_2	Abi-like protein. This family, found in various bacterial species, contains sequences that are similar to the Abi group of proteins, which are involved in bacteriophage resistance mediated by abortive infection in Lactococcus species. The proteins are thought to have helix-turn-helix motifs, found in many DNA-binding proteins, allowing them to perform their function.	Staphylococcus_epidermidis_KCTC_13172	Bacteria;Bacillota;Bacilli;Bacillales;Staphylococcaceae;Staphylococcus;Staphylococcus epidermidis
NZ_CP111111.1_2230|ORT68_RS11840	2470364..2471905	-	GCF_026314335.1	NZ_CP111111.1	2230	WP_002468031_1		COG0519	GuaA2	GMP synthase, PP-ATPase domain/subunit [Nucleotide transport and metabolism]. GMP synthase, PP-ATPase domain/subunit is part of the Pathway/BioSystem: Purine biosynthesis	Staphylococcus_epidermidis_KCTC_13172	Bacteria;Bacillota;Bacilli;Bacillales;Staphylococcaceae;Staphylococcus;Staphylococcus epidermidis
NZ_CP111111.1_2231|ORT68_RS11845	2472072..2473538	-	GCF_026314335.1	NZ_CP111111.1	2231	WP_002487921_1		pfam00478	IMPDH	IMP dehydrogenase / GMP reductase domain. This family is involved in biosynthesis of guanosine nucleotide. Members of this family contain a TIM barrel structure. In the inosine monophosphate dehydrogenases 2 CBS domains pfam00571 are inserted in the TIM barrel. This family is a member of the common phosphate binding site TIM barrel family.	Staphylococcus_epidermidis_KCTC_13172	Bacteria;Bacillota;Bacilli;Bacillales;Staphylococcaceae;Staphylococcus;Staphylococcus epidermidis
NZ_CP111111.1_2232|ORT68_RS11850	2473576..2474844	-	GCF_026314335.1	NZ_CP111111.1	2232	WP_002455896_1		COG2233	UraA	Xanthine/uracil permease [Nucleotide transport and metabolism]. Xanthine/uracil permease is part of the Pathway/BioSystem: Pyrimidine degradation	Staphylococcus_epidermidis_KCTC_13172	Bacteria;Bacillota;Bacilli;Bacillales;Staphylococcaceae;Staphylococcus;Staphylococcus epidermidis
NZ_CP111111.1_2233|ORT68_RS11855	2474844..2475422	-	GCF_026314335.1	NZ_CP111111.1	2233	WP_001829410_1		COG0503	Apt	Adenine/guanine phosphoribosyltransferase or related PRPP-binding protein [Nucleotide transport and metabolism]. Adenine/guanine phosphoribosyltransferase or related PRPP-binding protein is part of the Pathway/BioSystem: Purine salvage	Staphylococcus_epidermidis_KCTC_13172	Bacteria;Bacillota;Bacilli;Bacillales;Staphylococcaceae;Staphylococcus;Staphylococcus epidermidis
NZ_CP111111.1_2234|ORT68_RS11860	2476019..2476426	+	GCF_026314335.1	NZ_CP111111.1	2234	WP_001829411_1		pfam11181	YflT	Heat induced stress protein YflT domain. YflT is a heat induced protein. According to AlphaFold this domain is composed of a core of four beta strands that form a central beta sheet with alpha helices packed on both side. This family shows sequence similarity to pfam11821 which includes the ActD protein which forms an accessory component of the Alternative complex III which catalyzes the oxidation of membrane-bound quinol and the reduction of cytochrome c or an equivalent electron carrier. This suggests that members of this family may also be involved in forming larger redox complexes.	Staphylococcus_epidermidis_KCTC_13172	Bacteria;Bacillota;Bacilli;Bacillales;Staphylococcaceae;Staphylococcus;Staphylococcus epidermidis
===	NZ_CP111145.1_631|ORU25_RS03355	11	GCF_026315145.1	NZ_CP111145.1							Pasteurella_multocida_PF9	Bacteria;Pseudomonadota;Gammaproteobacteria;Pasteurellales;Pasteurellaceae;Pasteurella;Pasteurella multocida
NZ_CP111145.1_626|ORU25_RS03330	654285..654941	-	GCF_026315145.1	NZ_CP111145.1	626	WP_016533743_1		COG1011	YigB	FMN and 5-amino-6-(5-phospho-D-ribitylamino)uracil phosphatase YigB, HAD superfamily (riboflavin biosynthesis) [Coenzyme transport and metabolism].	Pasteurella_multocida_PF9	Bacteria;Pseudomonadota;Gammaproteobacteria;Pasteurellales;Pasteurellaceae;Pasteurella;Pasteurella multocida
NZ_CP111145.1_627|ORU25_RS03335	655028..655579	+	GCF_026315145.1	NZ_CP111145.1	627	WP_005718226_1		cd24156	NUDIX_ADPRase_NudE	NUDIX domain family NudE found in Escherichia coli, and similar proteins. The adenosine nucleotide hydrolase NudE protein in Escherichia coli is a NUDIX hydrolase family member active against ADP ribose, NADH, AP2A and AP3A33, and is classified as a hydrolase (E.C. 3.6.1.-) based on gene annotations. It is an ADPRase (EC 3.6.1.13) catalyzes the hydrolysis of ADP-ribose to AMP and ribose-5-P. Like other members of the NUDIX hydrolase superfamily of enzymes, it is thought to require a divalent cation, such as Mg2+, for its activity. It also contains a 23-residue NUDIX motif (GX5EX7REUXEEXGU, where U = I, L or V) which functions as a metal binding site/catalytic site. In addition to the NUDIX motif, there are additional conserved amino acid residues, distal from the signature sequence, that correlate with substrate specificity. Members of the NUDIX hydrolase superfamily catalyze the hydrolysis of NUcleoside DIphosphates linked to other moieties, X. Enzymes belonging to this superfamily require a divalent cation, such as Mg2+ or Mn2+, for their activity and contain a highly conserved 23-residue NUDIX motif (GX5EX7REUXEEXGU, where U = I, L or V), which functions as a metal binding and catalytic site. Substrates of NUDIX hydrolases include intact and oxidatively damaged nucleoside triphosphates, dinucleoside polyphosphates, nucleotide-sugars and dinucleotide enzymes. These substrates are metabolites or cell signaling molecules that require regulation during different stages of the cell cycle or during periods of stress. In general, the role of the NUDIX hydrolase is to sanitize the nucleotide pools and to maintain cell viability, thereby serving as surveillance & "house-cleaning" enzymes. Substrate specificity is used to define families within the superfamily. Differences in substrate specificity are determined by the N-terminal extension or by residues in variable loop regions. Mechanistically, substrate hydrolysis occurs by a nucleophilic substitution reaction, with variation in the numbers and roles of divalent cations required.	Pasteurella_multocida_PF9	Bacteria;Pseudomonadota;Gammaproteobacteria;Pasteurellales;Pasteurellaceae;Pasteurella;Pasteurella multocida
NZ_CP111145.1_628|ORU25_RS03340	655771..656469	+	GCF_026315145.1	NZ_CP111145.1	628	WP_016533597_1					Pasteurella_multocida_PF9	Bacteria;Pseudomonadota;Gammaproteobacteria;Pasteurellales;Pasteurellaceae;Pasteurella;Pasteurella multocida
NZ_CP111145.1_629|ORU25_RS03345	656654..658270	+	GCF_026315145.1	NZ_CP111145.1	629	WP_010907218_1		COG1866	PckA	Phosphoenolpyruvate carboxykinase, ATP-dependent [Energy production and conversion]. Phosphoenolpyruvate carboxykinase, ATP-dependent is part of the Pathway/BioSystem: Gluconeogenesis	Pasteurella_multocida_PF9	Bacteria;Pseudomonadota;Gammaproteobacteria;Pasteurellales;Pasteurellaceae;Pasteurella;Pasteurella multocida
NZ_CP111145.1_630|ORU25_RS03350	658438..661611	-	GCF_026315145.1	NZ_CP111145.1	630	WP_010907217_1		COG0610	COG0610	Type I site-specific restriction-modification system, R (restriction) subunit and related helicases ... [Defense mechanisms].	Pasteurella_multocida_PF9	Bacteria;Pseudomonadota;Gammaproteobacteria;Pasteurellales;Pasteurellaceae;Pasteurella;Pasteurella multocida
NZ_CP111145.1_631|ORU25_RS03355	661795..662724	-	GCF_026315145.1	NZ_CP111145.1	631	WP_010907216_1	+	COG4823	AbiF	Abortive infection bacteriophage resistance protein [Defense mechanisms].	Pasteurella_multocida_PF9	Bacteria;Pseudomonadota;Gammaproteobacteria;Pasteurellales;Pasteurellaceae;Pasteurella;Pasteurella multocida
NZ_CP111145.1_632|ORU25_RS03360	662815..664380	-	GCF_026315145.1	NZ_CP111145.1	632	WP_010907215_1					Pasteurella_multocida_PF9	Bacteria;Pseudomonadota;Gammaproteobacteria;Pasteurellales;Pasteurellaceae;Pasteurella;Pasteurella multocida
NZ_CP111145.1_633|ORU25_RS03365	664415..665743	-	GCF_026315145.1	NZ_CP111145.1	633	WP_016533598_1		cd17262	RMtype1_S_Aco12261I-TRD2-CR2	Type I restriction-modification system specificity (S) subunit Target Recognition Domain-ConseRved domain (TRD-CR), similar to Aminobacterium colombiense DSM 12261 S subunit (S.Aco12261I) TRD2-CR2 and Moraxella catarrhalis S subunit (S.Mca353ORF290P) TRD2-CR2. Aminobacterium colombiense DSM 12261 S subunit (S.Aco12261I) recognizes 5'... GCANNNNNNTGT ... 3', and Moraxella catarrhalis S subunit (S.Mca353ORF290P) recognizes 5'... CAAGNNNNNNTGT ... 3'. The restriction-modification (RM) system S subunit consists of two variable target recognition domains (TRD1 and 2) and two conserved regions (CR1 and CR2) which separate the TRDs. The TRDs each bind to different specific sequences in the DNA. RM systems protect a bacterial cell against invasion of foreign DNA by endonucleolytic cleavage of DNA that lacks a site specific modification. The host genome is protected from cleavage by methylation of specific nucleotides in the target sites. In type I systems, both restriction and modification activities are present in one enzyme complex composed of one DNA specificity (S) subunit (this family), two modification (M) subunits and two restriction (R) subunits. This model contains both TRD1-CR1 and TRD2-CR2. It may also include TRD-CR-like sequence-recognition domains of various type II restriction enzymes and methyltransferases and type I DNA methyltransferases.	Pasteurella_multocida_PF9	Bacteria;Pseudomonadota;Gammaproteobacteria;Pasteurellales;Pasteurellaceae;Pasteurella;Pasteurella multocida
NZ_CP111145.1_634|ORU25_RS03370	665736..667442	-	GCF_026315145.1	NZ_CP111145.1	634	WP_010907213_1		pfam02384	N6_Mtase	N-6 DNA Methylase. Restriction-modification (R-M) systems protect a bacterial cell against invasion of foreign DNA by endonucleolytic cleavage of DNA that lacks a site specific modification. The R-M system is a complex containing three polypeptides: M (this family), S (pfam01420), and R. This family consists of N-6 adenine-specific DNA methylase EC:2.1.1.72 from Type I and Type IC restriction systems. These methylases have the same sequence specificity as their corresponding restriction enzymes.	Pasteurella_multocida_PF9	Bacteria;Pseudomonadota;Gammaproteobacteria;Pasteurellales;Pasteurellaceae;Pasteurella;Pasteurella multocida
NZ_CP111145.1_635|ORU25_RS03375	667600..669045	-	GCF_026315145.1	NZ_CP111145.1	635	WP_016533600_1		cd07103	ALDH_F5_SSADH_GabD	Mitochondrial succinate-semialdehyde dehydrogenase and ALDH family members 5A1 and 5F1-like. Succinate-semialdehyde dehydrogenase, mitochondrial (SSADH, GabD, EC=1.2.1.24) catalyzes the NAD+-dependent oxidation of succinate semialdehyde (SSA) to succinate. This group includes the human aldehyde dehydrogenase family 5 member A1 (ALDH5A1) which is a mitochondrial homotetramer that converts SSA to succinate in the last step of 4-aminobutyric acid (GABA) catabolism. This CD also includes the Arabidopsis SSADH gene product ALDH5F1. Mutations in this gene result in the accumulation of H2O2, suggesting a role in plant defense against the environmental stress of elevated reactive oxygen species.	Pasteurella_multocida_PF9	Bacteria;Pseudomonadota;Gammaproteobacteria;Pasteurellales;Pasteurellaceae;Pasteurella;Pasteurella multocida
NZ_CP111145.1_636|ORU25_RS03380	669064..669870	-	GCF_026315145.1	NZ_CP111145.1	636	WP_015690966_1		COG3836	HpcH	2-keto-3-deoxy-L-rhamnonate aldolase RhmA [Carbohydrate transport and metabolism].	Pasteurella_multocida_PF9	Bacteria;Pseudomonadota;Gammaproteobacteria;Pasteurellales;Pasteurellaceae;Pasteurella;Pasteurella multocida
===	NZ_CP111145.1_934|ORU25_RS04940	11	GCF_026315145.1	NZ_CP111145.1							Pasteurella_multocida_PF9	Bacteria;Pseudomonadota;Gammaproteobacteria;Pasteurellales;Pasteurellaceae;Pasteurella;Pasteurella multocida
NZ_CP111145.1_929|ORU25_RS04915	948041..948430	+	GCF_026315145.1	NZ_CP111145.1	929	WP_032854130_1					Pasteurella_multocida_PF9	Bacteria;Pseudomonadota;Gammaproteobacteria;Pasteurellales;Pasteurellaceae;Pasteurella;Pasteurella multocida
NZ_CP111145.1_930|ORU25_RS04920	948423..948749	+	GCF_026315145.1	NZ_CP111145.1	930	WP_005757973_1					Pasteurella_multocida_PF9	Bacteria;Pseudomonadota;Gammaproteobacteria;Pasteurellales;Pasteurellaceae;Pasteurella;Pasteurella multocida
NZ_CP111145.1_931|ORU25_RS04925	948746..949180	+	GCF_026315145.1	NZ_CP111145.1	931	WP_032854133_1					Pasteurella_multocida_PF9	Bacteria;Pseudomonadota;Gammaproteobacteria;Pasteurellales;Pasteurellaceae;Pasteurella;Pasteurella multocida
NZ_CP111145.1_932|ORU25_RS04930	949173..951350	+	GCF_026315145.1	NZ_CP111145.1	932	WP_078737732_1		COG5519	COG5519	Predicted ATPase domain of Cch-like helicases, DUF927 family [General function prediction only].	Pasteurella_multocida_PF9	Bacteria;Pseudomonadota;Gammaproteobacteria;Pasteurellales;Pasteurellaceae;Pasteurella;Pasteurella multocida
NZ_CP111145.1_933|ORU25_RS04935	951889..952029	-	GCF_026315145.1	NZ_CP111145.1	933	WP_155116091_1					Pasteurella_multocida_PF9	Bacteria;Pseudomonadota;Gammaproteobacteria;Pasteurellales;Pasteurellaceae;Pasteurella;Pasteurella multocida
NZ_CP111145.1_934|ORU25_RS04940	952405..953355	+	GCF_026315145.1	NZ_CP111145.1	934	WP_010907336_1	+	COG4823	AbiF	Abortive infection bacteriophage resistance protein [Defense mechanisms].	Pasteurella_multocida_PF9	Bacteria;Pseudomonadota;Gammaproteobacteria;Pasteurellales;Pasteurellaceae;Pasteurella;Pasteurella multocida
NZ_CP111145.1_935|ORU25_RS04945	953879..955264	-	GCF_026315145.1	NZ_CP111145.1	935	WP_005718967_1		cd17503	MFS_LmrB_MDR_like	Bacillus subtilis lincomycin resistance protein (LmrB) and similar multidrug resistance (MDR) transporters of the Major Facilitator Superfamily. This subfamily is composed of multidrug resistance (MDR) transporters including Bacillus subtilis lincomycin resistance protein LmrB, and several proteins from Escherichia coli such as the putative MDR transporters EmrB, MdtD, and YieQ. MDR transporters are drug/H+ antiporters (DHA) that mediate the efflux of a variety of drugs and toxic compounds, and confer resistance to these compounds. For example, MMR confers resistance to the epoxide antibiotic methylenomycin. This subfamily belongs to the Methylenomycin A resistance protein (also called MMR peptide) and similar multidrug resistance (MDR) transporters (MMR-like MDR transporter) family of the Major Facilitator Superfamily (MFS) of transporters. MFS proteins are thought to function through a single substrate binding site, alternating-access mechanism involving a rocker-switch type of movement.	Pasteurella_multocida_PF9	Bacteria;Pseudomonadota;Gammaproteobacteria;Pasteurellales;Pasteurellaceae;Pasteurella;Pasteurella multocida
NZ_CP111145.1_936|ORU25_RS04950	955274..955783	-	GCF_026315145.1	NZ_CP111145.1	936	WP_010907337_1		cd03116	MobB	molybdopterin-guanine dinucleotide biosynthesis protein B. Molybdenum is an essential trace element in the form of molybdenum cofactor (Moco) which is associated with the metabolism of nitrogen, carbon and sulfur by redox active enzymes. In Escherichia coli, the synthesis of Moco involves genes from several loci: moa, mob, mod, moe and mog. The mob locus contains mobA and mobB genes. MobB catalyzes the attachment of the guanine dinucleotide to molybdopterin.	Pasteurella_multocida_PF9	Bacteria;Pseudomonadota;Gammaproteobacteria;Pasteurellales;Pasteurellaceae;Pasteurella;Pasteurella multocida
NZ_CP111145.1_937|ORU25_RS04955	955834..956265	-	GCF_026315145.1	NZ_CP111145.1	937	WP_005752272_1		COG3086	RseC	RseC, positive regulator of sigma E activity [Signal transduction mechanisms].	Pasteurella_multocida_PF9	Bacteria;Pseudomonadota;Gammaproteobacteria;Pasteurellales;Pasteurellaceae;Pasteurella;Pasteurella multocida
NZ_CP111145.1_938|ORU25_RS04960	956274..957227	-	GCF_026315145.1	NZ_CP111145.1	938	WP_005757982_1		COG3026	RseB	RseB, negative regulator of sigma E activity [Signal transduction mechanisms].	Pasteurella_multocida_PF9	Bacteria;Pseudomonadota;Gammaproteobacteria;Pasteurellales;Pasteurellaceae;Pasteurella;Pasteurella multocida
NZ_CP111145.1_939|ORU25_RS04965	957291..957881	-	GCF_026315145.1	NZ_CP111145.1	939	WP_005755381_1		COG3073	RseA	RseA, negative regulator of sigma E activity [Signal transduction mechanisms].	Pasteurella_multocida_PF9	Bacteria;Pseudomonadota;Gammaproteobacteria;Pasteurellales;Pasteurellaceae;Pasteurella;Pasteurella multocida
===	NZ_CP111144.1_1634|ORU19_RS08625	11	GCF_026315125.1	NZ_CP111144.1							Pasteurella_multocida_PF7	Bacteria;Pseudomonadota;Gammaproteobacteria;Pasteurellales;Pasteurellaceae;Pasteurella;Pasteurella multocida
NZ_CP111144.1_1629|ORU19_RS08600	1792961..1793617	-	GCF_026315125.1	NZ_CP111144.1	1629	WP_016533743_1		COG1011	YigB	FMN and 5-amino-6-(5-phospho-D-ribitylamino)uracil phosphatase YigB, HAD superfamily (riboflavin biosynthesis) [Coenzyme transport and metabolism].	Pasteurella_multocida_PF7	Bacteria;Pseudomonadota;Gammaproteobacteria;Pasteurellales;Pasteurellaceae;Pasteurella;Pasteurella multocida
NZ_CP111144.1_1630|ORU19_RS08605	1793704..1794255	+	GCF_026315125.1	NZ_CP111144.1	1630	WP_005718226_1		cd24156	NUDIX_ADPRase_NudE	NUDIX domain family NudE found in Escherichia coli, and similar proteins. The adenosine nucleotide hydrolase NudE protein in Escherichia coli is a NUDIX hydrolase family member active against ADP ribose, NADH, AP2A and AP3A33, and is classified as a hydrolase (E.C. 3.6.1.-) based on gene annotations. It is an ADPRase (EC 3.6.1.13) catalyzes the hydrolysis of ADP-ribose to AMP and ribose-5-P. Like other members of the NUDIX hydrolase superfamily of enzymes, it is thought to require a divalent cation, such as Mg2+, for its activity. It also contains a 23-residue NUDIX motif (GX5EX7REUXEEXGU, where U = I, L or V) which functions as a metal binding site/catalytic site. In addition to the NUDIX motif, there are additional conserved amino acid residues, distal from the signature sequence, that correlate with substrate specificity. Members of the NUDIX hydrolase superfamily catalyze the hydrolysis of NUcleoside DIphosphates linked to other moieties, X. Enzymes belonging to this superfamily require a divalent cation, such as Mg2+ or Mn2+, for their activity and contain a highly conserved 23-residue NUDIX motif (GX5EX7REUXEEXGU, where U = I, L or V), which functions as a metal binding and catalytic site. Substrates of NUDIX hydrolases include intact and oxidatively damaged nucleoside triphosphates, dinucleoside polyphosphates, nucleotide-sugars and dinucleotide enzymes. These substrates are metabolites or cell signaling molecules that require regulation during different stages of the cell cycle or during periods of stress. In general, the role of the NUDIX hydrolase is to sanitize the nucleotide pools and to maintain cell viability, thereby serving as surveillance & "house-cleaning" enzymes. Substrate specificity is used to define families within the superfamily. Differences in substrate specificity are determined by the N-terminal extension or by residues in variable loop regions. Mechanistically, substrate hydrolysis occurs by a nucleophilic substitution reaction, with variation in the numbers and roles of divalent cations required.	Pasteurella_multocida_PF7	Bacteria;Pseudomonadota;Gammaproteobacteria;Pasteurellales;Pasteurellaceae;Pasteurella;Pasteurella multocida
NZ_CP111144.1_1631|ORU19_RS08610	1794447..1795145	+	GCF_026315125.1	NZ_CP111144.1	1631	WP_225529723_1					Pasteurella_multocida_PF7	Bacteria;Pseudomonadota;Gammaproteobacteria;Pasteurellales;Pasteurellaceae;Pasteurella;Pasteurella multocida
NZ_CP111144.1_1632|ORU19_RS08615	1795330..1796946	+	GCF_026315125.1	NZ_CP111144.1	1632	WP_010907218_1		COG1866	PckA	Phosphoenolpyruvate carboxykinase, ATP-dependent [Energy production and conversion]. Phosphoenolpyruvate carboxykinase, ATP-dependent is part of the Pathway/BioSystem: Gluconeogenesis	Pasteurella_multocida_PF7	Bacteria;Pseudomonadota;Gammaproteobacteria;Pasteurellales;Pasteurellaceae;Pasteurella;Pasteurella multocida
NZ_CP111144.1_1633|ORU19_RS08620	1797114..1800287	-	GCF_026315125.1	NZ_CP111144.1	1633	WP_010907217_1		COG0610	COG0610	Type I site-specific restriction-modification system, R (restriction) subunit and related helicases ... [Defense mechanisms].	Pasteurella_multocida_PF7	Bacteria;Pseudomonadota;Gammaproteobacteria;Pasteurellales;Pasteurellaceae;Pasteurella;Pasteurella multocida
NZ_CP111144.1_1634|ORU19_RS08625	1800471..1801400	-	GCF_026315125.1	NZ_CP111144.1	1634	WP_010907216_1	+	COG4823	AbiF	Abortive infection bacteriophage resistance protein [Defense mechanisms].	Pasteurella_multocida_PF7	Bacteria;Pseudomonadota;Gammaproteobacteria;Pasteurellales;Pasteurellaceae;Pasteurella;Pasteurella multocida
NZ_CP111144.1_1635|ORU19_RS08630	1801491..1803056	-	GCF_026315125.1	NZ_CP111144.1	1635	WP_010907215_1					Pasteurella_multocida_PF7	Bacteria;Pseudomonadota;Gammaproteobacteria;Pasteurellales;Pasteurellaceae;Pasteurella;Pasteurella multocida
NZ_CP111144.1_1636|ORU19_RS08635	1803091..1804419	-	GCF_026315125.1	NZ_CP111144.1	1636	WP_016533598_1		cd17262	RMtype1_S_Aco12261I-TRD2-CR2	Type I restriction-modification system specificity (S) subunit Target Recognition Domain-ConseRved domain (TRD-CR), similar to Aminobacterium colombiense DSM 12261 S subunit (S.Aco12261I) TRD2-CR2 and Moraxella catarrhalis S subunit (S.Mca353ORF290P) TRD2-CR2. Aminobacterium colombiense DSM 12261 S subunit (S.Aco12261I) recognizes 5'... GCANNNNNNTGT ... 3', and Moraxella catarrhalis S subunit (S.Mca353ORF290P) recognizes 5'... CAAGNNNNNNTGT ... 3'. The restriction-modification (RM) system S subunit consists of two variable target recognition domains (TRD1 and 2) and two conserved regions (CR1 and CR2) which separate the TRDs. The TRDs each bind to different specific sequences in the DNA. RM systems protect a bacterial cell against invasion of foreign DNA by endonucleolytic cleavage of DNA that lacks a site specific modification. The host genome is protected from cleavage by methylation of specific nucleotides in the target sites. In type I systems, both restriction and modification activities are present in one enzyme complex composed of one DNA specificity (S) subunit (this family), two modification (M) subunits and two restriction (R) subunits. This model contains both TRD1-CR1 and TRD2-CR2. It may also include TRD-CR-like sequence-recognition domains of various type II restriction enzymes and methyltransferases and type I DNA methyltransferases.	Pasteurella_multocida_PF7	Bacteria;Pseudomonadota;Gammaproteobacteria;Pasteurellales;Pasteurellaceae;Pasteurella;Pasteurella multocida
NZ_CP111144.1_1637|ORU19_RS08640	1804412..1806118	-	GCF_026315125.1	NZ_CP111144.1	1637	WP_010907213_1		pfam02384	N6_Mtase	N-6 DNA Methylase. Restriction-modification (R-M) systems protect a bacterial cell against invasion of foreign DNA by endonucleolytic cleavage of DNA that lacks a site specific modification. The R-M system is a complex containing three polypeptides: M (this family), S (pfam01420), and R. This family consists of N-6 adenine-specific DNA methylase EC:2.1.1.72 from Type I and Type IC restriction systems. These methylases have the same sequence specificity as their corresponding restriction enzymes.	Pasteurella_multocida_PF7	Bacteria;Pseudomonadota;Gammaproteobacteria;Pasteurellales;Pasteurellaceae;Pasteurella;Pasteurella multocida
NZ_CP111144.1_1638|ORU19_RS08645	1806276..1807721	-	GCF_026315125.1	NZ_CP111144.1	1638	WP_225529722_1		cd07103	ALDH_F5_SSADH_GabD	Mitochondrial succinate-semialdehyde dehydrogenase and ALDH family members 5A1 and 5F1-like. Succinate-semialdehyde dehydrogenase, mitochondrial (SSADH, GabD, EC=1.2.1.24) catalyzes the NAD+-dependent oxidation of succinate semialdehyde (SSA) to succinate. This group includes the human aldehyde dehydrogenase family 5 member A1 (ALDH5A1) which is a mitochondrial homotetramer that converts SSA to succinate in the last step of 4-aminobutyric acid (GABA) catabolism. This CD also includes the Arabidopsis SSADH gene product ALDH5F1. Mutations in this gene result in the accumulation of H2O2, suggesting a role in plant defense against the environmental stress of elevated reactive oxygen species.	Pasteurella_multocida_PF7	Bacteria;Pseudomonadota;Gammaproteobacteria;Pasteurellales;Pasteurellaceae;Pasteurella;Pasteurella multocida
NZ_CP111144.1_1639|ORU19_RS08650	1807740..1808546	-	GCF_026315125.1	NZ_CP111144.1	1639	WP_015690966_1		COG3836	HpcH	2-keto-3-deoxy-L-rhamnonate aldolase RhmA [Carbohydrate transport and metabolism].	Pasteurella_multocida_PF7	Bacteria;Pseudomonadota;Gammaproteobacteria;Pasteurellales;Pasteurellaceae;Pasteurella;Pasteurella multocida
===	NZ_CP111144.1_1911|ORU19_RS10065	11	GCF_026315125.1	NZ_CP111144.1							Pasteurella_multocida_PF7	Bacteria;Pseudomonadota;Gammaproteobacteria;Pasteurellales;Pasteurellaceae;Pasteurella;Pasteurella multocida
NZ_CP111144.1_1906|ORU19_RS10040	2069300..2069860	+	GCF_026315125.1	NZ_CP111144.1	1906	WP_078737731_1		pfam10554	Phage_ASH	Ash protein family. This family was identified by Iyer and colleagues. It includes the Ash protein from bacteriophage P4.	Pasteurella_multocida_PF7	Bacteria;Pseudomonadota;Gammaproteobacteria;Pasteurellales;Pasteurellaceae;Pasteurella;Pasteurella multocida
NZ_CP111144.1_1907|ORU19_RS10045	2069853..2070242	+	GCF_026315125.1	NZ_CP111144.1	1907	WP_032854130_1					Pasteurella_multocida_PF7	Bacteria;Pseudomonadota;Gammaproteobacteria;Pasteurellales;Pasteurellaceae;Pasteurella;Pasteurella multocida
NZ_CP111144.1_1908|ORU19_RS10050	2070235..2070561	+	GCF_026315125.1	NZ_CP111144.1	1908	WP_005757973_1					Pasteurella_multocida_PF7	Bacteria;Pseudomonadota;Gammaproteobacteria;Pasteurellales;Pasteurellaceae;Pasteurella;Pasteurella multocida
NZ_CP111144.1_1909|ORU19_RS10055	2070558..2070992	+	GCF_026315125.1	NZ_CP111144.1	1909	WP_032854133_1					Pasteurella_multocida_PF7	Bacteria;Pseudomonadota;Gammaproteobacteria;Pasteurellales;Pasteurellaceae;Pasteurella;Pasteurella multocida
NZ_CP111144.1_1910|ORU19_RS10060	2070985..2073162	+	GCF_026315125.1	NZ_CP111144.1	1910	WP_078737732_1		COG5519	COG5519	Predicted ATPase domain of Cch-like helicases, DUF927 family [General function prediction only].	Pasteurella_multocida_PF7	Bacteria;Pseudomonadota;Gammaproteobacteria;Pasteurellales;Pasteurellaceae;Pasteurella;Pasteurella multocida
NZ_CP111144.1_1911|ORU19_RS10065	2074217..2075167	+	GCF_026315125.1	NZ_CP111144.1	1911	WP_010907336_1	+	COG4823	AbiF	Abortive infection bacteriophage resistance protein [Defense mechanisms].	Pasteurella_multocida_PF7	Bacteria;Pseudomonadota;Gammaproteobacteria;Pasteurellales;Pasteurellaceae;Pasteurella;Pasteurella multocida
NZ_CP111144.1_1912|ORU19_RS10070	2075691..2077076	-	GCF_026315125.1	NZ_CP111144.1	1912	WP_005718967_1		cd17503	MFS_LmrB_MDR_like	Bacillus subtilis lincomycin resistance protein (LmrB) and similar multidrug resistance (MDR) transporters of the Major Facilitator Superfamily. This subfamily is composed of multidrug resistance (MDR) transporters including Bacillus subtilis lincomycin resistance protein LmrB, and several proteins from Escherichia coli such as the putative MDR transporters EmrB, MdtD, and YieQ. MDR transporters are drug/H+ antiporters (DHA) that mediate the efflux of a variety of drugs and toxic compounds, and confer resistance to these compounds. For example, MMR confers resistance to the epoxide antibiotic methylenomycin. This subfamily belongs to the Methylenomycin A resistance protein (also called MMR peptide) and similar multidrug resistance (MDR) transporters (MMR-like MDR transporter) family of the Major Facilitator Superfamily (MFS) of transporters. MFS proteins are thought to function through a single substrate binding site, alternating-access mechanism involving a rocker-switch type of movement.	Pasteurella_multocida_PF7	Bacteria;Pseudomonadota;Gammaproteobacteria;Pasteurellales;Pasteurellaceae;Pasteurella;Pasteurella multocida
NZ_CP111144.1_1913|ORU19_RS10075	2077086..2077595	-	GCF_026315125.1	NZ_CP111144.1	1913	WP_010907337_1		cd03116	MobB	molybdopterin-guanine dinucleotide biosynthesis protein B. Molybdenum is an essential trace element in the form of molybdenum cofactor (Moco) which is associated with the metabolism of nitrogen, carbon and sulfur by redox active enzymes. In Escherichia coli, the synthesis of Moco involves genes from several loci: moa, mob, mod, moe and mog. The mob locus contains mobA and mobB genes. MobB catalyzes the attachment of the guanine dinucleotide to molybdopterin.	Pasteurella_multocida_PF7	Bacteria;Pseudomonadota;Gammaproteobacteria;Pasteurellales;Pasteurellaceae;Pasteurella;Pasteurella multocida
NZ_CP111144.1_1914|ORU19_RS10080	2077646..2078077	-	GCF_026315125.1	NZ_CP111144.1	1914	WP_005752272_1		COG3086	RseC	RseC, positive regulator of sigma E activity [Signal transduction mechanisms].	Pasteurella_multocida_PF7	Bacteria;Pseudomonadota;Gammaproteobacteria;Pasteurellales;Pasteurellaceae;Pasteurella;Pasteurella multocida
NZ_CP111144.1_1915|ORU19_RS10085	2078086..2079039	-	GCF_026315125.1	NZ_CP111144.1	1915	WP_005757982_1		COG3026	RseB	RseB, negative regulator of sigma E activity [Signal transduction mechanisms].	Pasteurella_multocida_PF7	Bacteria;Pseudomonadota;Gammaproteobacteria;Pasteurellales;Pasteurellaceae;Pasteurella;Pasteurella multocida
NZ_CP111144.1_1916|ORU19_RS10090	2079103..2079693	-	GCF_026315125.1	NZ_CP111144.1	1916	WP_005755381_1		COG3073	RseA	RseA, negative regulator of sigma E activity [Signal transduction mechanisms].	Pasteurella_multocida_PF7	Bacteria;Pseudomonadota;Gammaproteobacteria;Pasteurellales;Pasteurellaceae;Pasteurella;Pasteurella multocida
===	NZ_CP101178.1_323|XCCCN13v2_RS01660	11	GCF_024298665.1	NZ_CP101178.1							Xanthomonas_campestris_pv._campestris_CN13	Bacteria;Pseudomonadota;Gammaproteobacteria;Xanthomonadales;Xanthomonadaceae;Xanthomonas;Xanthomonas campestris
NZ_CP101178.1_318|XCCCN13v2_RS01635	381685..382590	-	GCF_024298665.1	NZ_CP101178.1	318	WP_011035570_1		cd08441	PBP2_MetR	The C-terminal substrate binding domain of LysR-type transcriptional regulator metR, which regulates the expression of methionine biosynthetic genes, contains type 2 periplasmic binding fold. MetR, a member of the LysR family, is a positive regulator for the metA, metE, metF, and metH genes. The sulfur-containing amino acid methionine is the universal initiator of protein synthesis in all known organisms and its derivative S-adenosylmethionine (SAM) and autoinducer-2 (AI-2) are involved in various cellular processes. SAM plays a central role as methyl donor in methylation reactions, which are essential for the biosynthesis of phospholipids, proteins, DNA and RNA. The interspecies signaling molecule AI-2 is involved in cell-cell communication process (quorum sensing) and gene regulation in bacteria. Although methionine biosynthetic enzymes and metabolic pathways are well conserved in bacteria, the regulation of methionine biosynthesis involves various regulatory mechanisms. In Escherichia coli and Salmonella enterica serovar Typhimurium, MetJ and MetR regulate the expression of methionine biosynthetic genes. The MetJ repressor negatively regulates the E. coli met genes, except for metH. Several of these genes are also under the positive control of MetR with homocysteine as a co-inducer. In Bacillus subtilis, the met genes are controlled by S-box termination-antitermination system. This substrate-binding domain shows significant homology to the type 2 periplasmic binding proteins (PBP2), which are responsible for the uptake of a variety of substrates such as phosphate, sulfate, polysaccharides, lysine/arginine/ornithine, and histidine. The PBP2 bind their ligand in the cleft between these domains in a manner resembling a Venus flytrap. After binding their specific ligand with high affinity, they can interact with a cognate membrane transport complex comprised of two integral membrane domains and two cytoplasmically located ATPase domains. This interaction triggers the ligand translocation across the cytoplasmic membrane energized by ATP hydrolysis.	Xanthomonas_campestris_pv._campestris_CN13	Bacteria;Pseudomonadota;Gammaproteobacteria;Xanthomonadales;Xanthomonadaceae;Xanthomonas;Xanthomonas campestris
NZ_CP101178.1_319|XCCCN13v2_RS01640	382688..383281	+	GCF_024298665.1	NZ_CP101178.1	319	WP_012437092_1		COG0431	SsuE	NAD(P)H-dependent FMN reductase [Energy production and conversion].	Xanthomonas_campestris_pv._campestris_CN13	Bacteria;Pseudomonadota;Gammaproteobacteria;Xanthomonadales;Xanthomonadaceae;Xanthomonas;Xanthomonas campestris
NZ_CP101178.1_320|XCCCN13v2_RS01645	383451..384470	+	GCF_024298665.1	NZ_CP101178.1	320	WP_011035572_1		pfam08908	MesX	Putative oxygenase MesX. This family represents MesX, the putative oxygenase component of an oxygen-dependent methionine synthase MesD. It is required for MesD for activity.	Xanthomonas_campestris_pv._campestris_CN13	Bacteria;Pseudomonadota;Gammaproteobacteria;Xanthomonadales;Xanthomonadaceae;Xanthomonas;Xanthomonas campestris
NZ_CP101178.1_321|XCCCN13v2_RS01650	384463..385494	+	GCF_024298665.1	NZ_CP101178.1	321	WP_011035573_1		cd03311	CIMS_C_terminal_like	CIMS - Cobalamine-independent methonine synthase, or MetE, C-terminal domain_like. Many members have been characterized as 5-methyltetrahydropteroyltriglutamate-homocysteine methyltransferases, EC:2.1.1.14, mostly from bacteria and plants. This enzyme catalyses the last step in the production of methionine by transferring a methyl group from 5-methyltetrahydrofolate to L-homocysteine without using an intermediate methyl carrier. The active enzyme has a dual (beta-alpha)8-barrel structure, and this model covers the C-terminal barrel, and a few single-barrel sequences most similar to the C-terminal barrel. It is assumed that the homologous N-terminal barrel has evolved from the C-terminus via gene duplication and has subsequently lost binding sites, and it seems as if the two barrels forming the active enzyme may sometimes reside on different polypeptides. The C-terminal domain incorporates the Zinc ion, which binds and activates homocysteine. Sidechains from both barrels contribute to the binding of the folate substrate.	Xanthomonas_campestris_pv._campestris_CN13	Bacteria;Pseudomonadota;Gammaproteobacteria;Xanthomonadales;Xanthomonadaceae;Xanthomonas;Xanthomonas campestris
NZ_CP101178.1_322|XCCCN13v2_RS01655	385783..386038,386038..386915	+	GCF_024298665.1	NZ_CP101178.1	322	WP_087942069_1		pfam13683	rve_3	Integrase core domain.	Xanthomonas_campestris_pv._campestris_CN13	Bacteria;Pseudomonadota;Gammaproteobacteria;Xanthomonadales;Xanthomonadaceae;Xanthomonas;Xanthomonas campestris
NZ_CP101178.1_323|XCCCN13v2_RS01660	387207..388127	+	GCF_024298665.1	NZ_CP101178.1	323	WP_014509335_1	+	pfam07751	Abi_2	Abi-like protein. This family, found in various bacterial species, contains sequences that are similar to the Abi group of proteins, which are involved in bacteriophage resistance mediated by abortive infection in Lactococcus species. The proteins are thought to have helix-turn-helix motifs, found in many DNA-binding proteins, allowing them to perform their function.	Xanthomonas_campestris_pv._campestris_CN13	Bacteria;Pseudomonadota;Gammaproteobacteria;Xanthomonadales;Xanthomonadaceae;Xanthomonas;Xanthomonas campestris
NZ_CP101178.1_324|XCCCN13v2_RS01665	388326..389765	-	GCF_024298665.1	NZ_CP101178.1	324	WP_011035575_1		pfam07396	Porin_O_P	Phosphate-selective porin O and P. This family represents a conserved region approximately 400 residues long within the bacterial phosphate-selective porins O and P. These are anion-specific porins, the binding site of which has a higher affinity for phosphate than chloride ions. Porin O has a higher affinity for polyphosphates, while porin P has a higher affinity for orthophosphate. In P. aeruginosa, porin O was found to be expressed only under phosphate-starvation conditions during the stationary growth phase.	Xanthomonas_campestris_pv._campestris_CN13	Bacteria;Pseudomonadota;Gammaproteobacteria;Xanthomonadales;Xanthomonadaceae;Xanthomonas;Xanthomonas campestris
NZ_CP101178.1_325|XCCCN13v2_RS01670	390530..391417	-	GCF_024298665.1	NZ_CP101178.1	325	WP_050911185_1		cd05269	TMR_SDR_a	triphenylmethane reductase (TMR)-like proteins, NMRa-like, atypical (a) SDRs. TMR is an atypical NADP-binding protein of the SDR family. It lacks the active site residues of the SDRs but has a glycine rich NAD(P)-binding motif that matches the extended SDRs. Proteins in this subgroup however, are more similar in length to the classical SDRs. TMR was identified as a reducer of triphenylmethane dyes, important environmental pollutants. This subgroup also includes Escherichia coli NADPH-dependent quinine oxidoreductase (QOR2), which catalyzes two-electron reduction of quinone; but is unlikely to play a major role in protecting against quinone cytotoxicity. Atypical SDRs are distinct from classical SDRs. Atypical SDRs include biliverdin IX beta reductase (BVR-B,aka flavin reductase), NMRa (a negative transcriptional regulator of various fungi), progesterone 5-beta-reductase like proteins, phenylcoumaran benzylic ether and pinoresinol-lariciresinol reductases, phenylpropene synthases, eugenol synthase, triphenylmethane reductase, isoflavone reductases, and others. SDRs are a functionally diverse family of oxidoreductases that have a single domain with a structurally conserved Rossmann fold, an NAD(P)(H)-binding region, and a structurally diverse C-terminal region. Sequence identity between different SDR enzymes is typically in the 15-30% range; they catalyze a wide range of activities including the metabolism of steroids, cofactors, carbohydrates, lipids, aromatic compounds, and amino acids, and act in redox sensing. Classical SDRs have an TGXXX[AG]XG cofactor binding motif and a YXXXK active site motif, with the Tyr residue of the active site motif serving as a critical catalytic residue (Tyr-151, human 15-hydroxyprostaglandin dehydrogenase numbering). In addition to the Tyr and Lys, there is often an upstream Ser and/or an Asn, contributing to the active site; while substrate binding is in the C-terminal region, which determines specificity. The standard reaction mechanism is a 4-pro-S hydride transfer and proton relay involving the conserved Tyr and Lys, a water molecule stabilized by Asn, and nicotinamide. In addition to the Rossmann fold core region typical of all SDRs, extended SDRs have a less conserved C-terminal extension of approximately 100 amino acids, and typically have a TGXXGXXG cofactor binding motif. Complex (multidomain) SDRs such as ketoreductase domains of fatty acid synthase have a GGXGXXG NAD(P)-binding motif and an altered active site motif (YXXXN). Fungal type ketoacyl reductases have a TGXXXGX(1-2)G NAD(P)-binding motif.	Xanthomonas_campestris_pv._campestris_CN13	Bacteria;Pseudomonadota;Gammaproteobacteria;Xanthomonadales;Xanthomonadaceae;Xanthomonas;Xanthomonas campestris
NZ_CP101178.1_326|XCCCN13v2_RS01675	391554..391982	+	GCF_024298665.1	NZ_CP101178.1	326	WP_011035577_1		COG1733	HxlR	DNA-binding transcriptional regulator, HxlR family [Transcription].	Xanthomonas_campestris_pv._campestris_CN13	Bacteria;Pseudomonadota;Gammaproteobacteria;Xanthomonadales;Xanthomonadaceae;Xanthomonas;Xanthomonas campestris
NZ_CP101178.1_327|XCCCN13v2_RS01680	392651..393151	+	GCF_024298665.1	NZ_CP101178.1	327	WP_011035578_1					Xanthomonas_campestris_pv._campestris_CN13	Bacteria;Pseudomonadota;Gammaproteobacteria;Xanthomonadales;Xanthomonadaceae;Xanthomonas;Xanthomonas campestris
NZ_CP101178.1_328|XCCCN13v2_RS01685	393148..395259	+	GCF_024298665.1	NZ_CP101178.1	328	WP_019237165_1		COG0840	Tar	Methyl-accepting chemotaxis protein (MCP) [Signal transduction mechanisms].	Xanthomonas_campestris_pv._campestris_CN13	Bacteria;Pseudomonadota;Gammaproteobacteria;Xanthomonadales;Xanthomonadaceae;Xanthomonas;Xanthomonas campestris
===	NZ_CP101471.1_2994|NMQ05_RS15290	11	GCF_024362265.1	NZ_CP101471.1							Microbacterium_liquefaciens_DND4	Bacteria;Actinomycetota;Actinomycetes;Micrococcales;Microbacteriaceae;Microbacterium;Microbacterium liquefaciens
NZ_CP101471.1_2989|NMQ05_RS15265	3109146..3110384	+	GCF_024362265.1	NZ_CP101471.1	2989	WP_210697947_1		COG3844	Bna5	Kynureninase [Amino acid transport and metabolism].	Microbacterium_liquefaciens_DND4	Bacteria;Actinomycetota;Actinomycetes;Micrococcales;Microbacteriaceae;Microbacterium;Microbacterium liquefaciens
NZ_CP101471.1_2990|NMQ05_RS15270	3110374..3111195	+	GCF_024362265.1	NZ_CP101471.1	2990	WP_255162718_1		COG3327	PaaX	DNA-binding transcriptional regulator PaaX (phenylacetic acid degradation) [Transcription].	Microbacterium_liquefaciens_DND4	Bacteria;Actinomycetota;Actinomycetes;Micrococcales;Microbacteriaceae;Microbacterium;Microbacterium liquefaciens
NZ_CP101471.1_2991|NMQ05_RS15275	3111192..3111686	-	GCF_024362265.1	NZ_CP101471.1	2991	WP_210697949_1		pfam16571	FBP_C	FBP C-terminal treble-clef zinc-finger. FBP_C is a family from the C terminal end of fibronectin-binding proteins. It forms an extended four-cysteine zinc-finger with a unique structural fold. Fibronectin-binding proteins bind to elongation factor G - EF-G, which is mediated by the zinc-finger binding to the C-terminus of EF-G. FBPs release ribosomes by competing with them for EF-G.	Microbacterium_liquefaciens_DND4	Bacteria;Actinomycetota;Actinomycetes;Micrococcales;Microbacteriaceae;Microbacterium;Microbacterium liquefaciens
NZ_CP101471.1_2992|NMQ05_RS15280	3111984..3112331	+	GCF_024362265.1	NZ_CP101471.1	2992	WP_017829322_1					Microbacterium_liquefaciens_DND4	Bacteria;Actinomycetota;Actinomycetes;Micrococcales;Microbacteriaceae;Microbacterium;Microbacterium liquefaciens
NZ_CP101471.1_2993|NMQ05_RS15285	3112344..3113537	+	GCF_024362265.1	NZ_CP101471.1	2993	WP_255164172_1		pfam12696	TraG-D_C	TraM recognition site of TraD and TraG. This family includes both TraG and TraD as well as VirD4 proteins. TraG is essential for DNA transfer in bacterial conjugation. These proteins are thought to mediate interactions between the DNA-processing (Dtr) and the mating pair formation (Mpf) systems. This domain interacts with the relaxosome component TraM via the latter's tetramerization domain. TraD is a hexameric ring ATPase that forms the cytoplasmic face of the conjugative pore.	Microbacterium_liquefaciens_DND4	Bacteria;Actinomycetota;Actinomycetes;Micrococcales;Microbacteriaceae;Microbacterium;Microbacterium liquefaciens
NZ_CP101471.1_2994|NMQ05_RS15290	3113776..3114528	+	GCF_024362265.1	NZ_CP101471.1	2994	WP_255162721_1	+	pfam07751	Abi_2	Abi-like protein. This family, found in various bacterial species, contains sequences that are similar to the Abi group of proteins, which are involved in bacteriophage resistance mediated by abortive infection in Lactococcus species. The proteins are thought to have helix-turn-helix motifs, found in many DNA-binding proteins, allowing them to perform their function.	Microbacterium_liquefaciens_DND4	Bacteria;Actinomycetota;Actinomycetes;Micrococcales;Microbacteriaceae;Microbacterium;Microbacterium liquefaciens
NZ_CP101471.1_2995|NMQ05_RS15295	3114956..3115441	+	GCF_024362265.1	NZ_CP101471.1	2995	WP_141388162_1					Microbacterium_liquefaciens_DND4	Bacteria;Actinomycetota;Actinomycetes;Micrococcales;Microbacteriaceae;Microbacterium;Microbacterium liquefaciens
NZ_CP101471.1_2996|NMQ05_RS15300	3115601..3115933	-	GCF_024362265.1	NZ_CP101471.1	2996	WP_255162734_1					Microbacterium_liquefaciens_DND4	Bacteria;Actinomycetota;Actinomycetes;Micrococcales;Microbacteriaceae;Microbacterium;Microbacterium liquefaciens
NZ_CP101471.1_2997|NMQ05_RS15305	3115948..3116817	-	GCF_024362265.1	NZ_CP101471.1	2997	WP_255162737_1		pfam01083	Cutinase	Cutinase.	Microbacterium_liquefaciens_DND4	Bacteria;Actinomycetota;Actinomycetes;Micrococcales;Microbacteriaceae;Microbacterium;Microbacterium liquefaciens
NZ_CP101471.1_2998|NMQ05_RS15310	3117504..3118124	-	GCF_024362265.1	NZ_CP101471.1	2998	WP_141387689_1					Microbacterium_liquefaciens_DND4	Bacteria;Actinomycetota;Actinomycetes;Micrococcales;Microbacteriaceae;Microbacterium;Microbacterium liquefaciens
NZ_CP101471.1_2999|NMQ05_RS15315	3118275..3119471	-	GCF_024362265.1	NZ_CP101471.1	2999	WP_255162739_1		cd18809	SF1_C_RecD	C-terminal helicase domain of RecD family helicases. RecD is a member of the RecBCD (EC 3.1.11.5, Exonuclease V) complex. It is the alpha chain of the complex and functions as a 3'-5' helicase. The RecBCD enzyme is both a helicase that unwinds, or separates the strands of DNA, and a nuclease that makes single-stranded nicks in DNA. RecD family helicases are DEAD-like helicases belonging to superfamily (SF)1, a diverse family of proteins involved in ATP-dependent RNA or DNA unwinding. Similar to SF2 helicases, SF1 helicases do not form toroidal structures like SF3-6 helicases. Their helicase core consists of two similar protein domains that resemble the fold of the recombination protein RecA. This model describes the C-terminal domain, also called HelicC.	Microbacterium_liquefaciens_DND4	Bacteria;Actinomycetota;Actinomycetes;Micrococcales;Microbacteriaceae;Microbacterium;Microbacterium liquefaciens
===	NZ_CP075562.1_2532|KI818_RS13365	11	GCF_024399355.1	NZ_CP075562.1							Staphylococcus_aureus_Sta2021010	Bacteria;Bacillota;Bacilli;Bacillales;Staphylococcaceae;Staphylococcus;Staphylococcus aureus
NZ_CP075562.1_2527|KI818_RS13340	2676441..2677538	+	GCF_024399355.1	NZ_CP075562.1	2527	WP_001218732_1		COG0012	GTP1	Ribosome-binding ATPase YchF, GTP1/OBG family [Translation, ribosomal structure and biogenesis].	Staphylococcus_aureus_Sta2021010	Bacteria;Bacillota;Bacilli;Bacillales;Staphylococcaceae;Staphylococcus;Staphylococcus aureus
NZ_CP075562.1_2528|KI818_RS13345	2677624..2677815	-	GCF_024399355.1	NZ_CP075562.1	2528	WP_001052483_1					Staphylococcus_aureus_Sta2021010	Bacteria;Bacillota;Bacilli;Bacillales;Staphylococcaceae;Staphylococcus;Staphylococcus aureus
NZ_CP075562.1_2529|KI818_RS13350	2678059..2678355	+	GCF_024399355.1	NZ_CP075562.1	2529	WP_001261460_1		pfam01250	Ribosomal_S6	Ribosomal protein S6.	Staphylococcus_aureus_Sta2021010	Bacteria;Bacillota;Bacilli;Bacillales;Staphylococcaceae;Staphylococcus;Staphylococcus aureus
NZ_CP075562.1_2530|KI818_RS13355	2678376..2678879	+	GCF_024399355.1	NZ_CP075562.1	2530	WP_000934799_1		COG0629	Ssb	Single-stranded DNA-binding protein [Replication, recombination and repair].	Staphylococcus_aureus_Sta2021010	Bacteria;Bacillota;Bacilli;Bacillales;Staphylococcaceae;Staphylococcus;Staphylococcus aureus
NZ_CP075562.1_2531|KI818_RS13360	2678931..2679173	+	GCF_024399355.1	NZ_CP075562.1	2531	WP_000897044_1		COG0238	RpsR	Ribosomal protein S18 [Translation, ribosomal structure and biogenesis]. Ribosomal protein S18 is part of the Pathway/BioSystem: Ribosome 30S subunit	Staphylococcus_aureus_Sta2021010	Bacteria;Bacillota;Bacilli;Bacillales;Staphylococcaceae;Staphylococcus;Staphylococcus aureus
NZ_CP075562.1_2532|KI818_RS13365	2679408..2680415	-	GCF_024399355.1	NZ_CP075562.1	2532	WP_001080633_1	+	pfam07751	Abi_2	Abi-like protein. This family, found in various bacterial species, contains sequences that are similar to the Abi group of proteins, which are involved in bacteriophage resistance mediated by abortive infection in Lactococcus species. The proteins are thought to have helix-turn-helix motifs, found in many DNA-binding proteins, allowing them to perform their function.	Staphylococcus_aureus_Sta2021010	Bacteria;Bacillota;Bacilli;Bacillales;Staphylococcaceae;Staphylococcus;Staphylococcus aureus
NZ_CP075562.1_2533|KI818_RS13375	2681340..2681951	+	GCF_024399355.1	NZ_CP075562.1	2533	WP_000475315_1					Staphylococcus_aureus_Sta2021010	Bacteria;Bacillota;Bacilli;Bacillales;Staphylococcaceae;Staphylococcus;Staphylococcus aureus
NZ_CP075562.1_2534|KI818_RS13380	2682320..2682688	+	GCF_024399355.1	NZ_CP075562.1	2534	WP_000849171_1		COG5294	YxeA	Uncharacterized conserved protein YxeA, DUF1093 family [Function unknown].	Staphylococcus_aureus_Sta2021010	Bacteria;Bacillota;Bacilli;Bacillales;Staphylococcaceae;Staphylococcus;Staphylococcus aureus
NZ_CP075562.1_2535|KI818_RS13385	2682869..2683441	+	GCF_024399355.1	NZ_CP075562.1	2535	WP_000769720_1		COG3212	YkoI	PepSY domain containing protein, regulator of zincin peptidase activity [Posttranslational modification, protein turnover, chaperones].	Staphylococcus_aureus_Sta2021010	Bacteria;Bacillota;Bacilli;Bacillales;Staphylococcaceae;Staphylococcus;Staphylococcus aureus
NZ_CP075562.1_2536|KI818_RS13390	2683579..2683842	-	GCF_024399355.1	NZ_CP075562.1	2536	WP_001055897_1		cd00093	HTH_XRE	Helix-turn-helix XRE-family like proteins. Prokaryotic DNA binding proteins belonging to the xenobiotic response element family of transcriptional regulators.	Staphylococcus_aureus_Sta2021010	Bacteria;Bacillota;Bacilli;Bacillales;Staphylococcaceae;Staphylococcus;Staphylococcus aureus
NZ_CP075562.1_2537|KI818_RS13395	2684142..2684393	+	GCF_024399355.1	NZ_CP075562.1	2537	WP_000466743_1		COG2261	YeaQ	Uncharacterized membrane protein YeaQ/YmgE, transglycosylase-associated protein family [General function prediction only].	Staphylococcus_aureus_Sta2021010	Bacteria;Bacillota;Bacilli;Bacillales;Staphylococcaceae;Staphylococcus;Staphylococcus aureus
===	NZ_CP047673.1_3219|DNR44_RS16680	11	GCF_004785625.2	NZ_CP047673.1							Planococcus_halotolerans_Y50	Bacteria;Bacillota;Bacilli;Bacillales;Planococcaceae;Planococcus;Planococcus halotolerans
NZ_CP047673.1_3214|DNR44_RS16655	3314873..3315391	+	GCF_004785625.2	NZ_CP047673.1	3214	WP_112223594_1		cd01014	nicotinamidase_related	Nicotinamidase_ related amidohydrolases. Cysteine hydrolases of unknown function that share the catalytic triad with other amidohydrolases, like nicotinamidase, which converts nicotinamide to nicotinic acid and ammonia.	Planococcus_halotolerans_Y50	Bacteria;Bacillota;Bacilli;Bacillales;Planococcaceae;Planococcus;Planococcus halotolerans
NZ_CP047673.1_3215|DNR44_RS16660	3315444..3316322	-	GCF_004785625.2	NZ_CP047673.1	3215	WP_112223593_1		pfam13527	Acetyltransf_9	Acetyltransferase (GNAT) domain. This domain catalyzes N-acetyltransferase reactions.	Planococcus_halotolerans_Y50	Bacteria;Bacillota;Bacilli;Bacillales;Planococcaceae;Planococcus;Planococcus halotolerans
NZ_CP047673.1_3216|DNR44_RS16665	3316401..3317174	-	GCF_004785625.2	NZ_CP047673.1	3216	WP_112223592_1		cd05233	SDR_c	classical (c) SDRs. SDRs are a functionally diverse family of oxidoreductases that have a single domain with a structurally conserved Rossmann fold (alpha/beta folding pattern with a central beta-sheet), an NAD(P)(H)-binding region, and a structurally diverse C-terminal region. Classical SDRs are typically about 250 residues long, while extended SDRs are approximately 350 residues. Sequence identity between different SDR enzymes are typically in the 15-30% range, but the enzymes share the Rossmann fold NAD-binding motif and characteristic NAD-binding and catalytic sequence patterns. These enzymes catalyze a wide range of activities including the metabolism of steroids, cofactors, carbohydrates, lipids, aromatic compounds, and amino acids, and act in redox sensing. Classical SDRs have an TGXXX[AG]XG cofactor binding motif and a YXXXK active site motif, with the Tyr residue of the active site motif serving as a critical catalytic residue (Tyr-151, human prostaglandin dehydrogenase (PGDH) numbering). In addition to the Tyr and Lys, there is often an upstream Ser (Ser-138, PGDH numbering) and/or an Asn (Asn-107, PGDH numbering) contributing to the active site; while substrate binding is in the C-terminal region, which determines specificity. The standard reaction mechanism is a 4-pro-S hydride transfer and proton relay involving the conserved Tyr and Lys, a water molecule stabilized by Asn, and nicotinamide. Extended SDRs have additional elements in the C-terminal region, and typically have a TGXXGXXG cofactor binding motif. Complex (multidomain) SDRs such as ketoreductase domains of fatty acid synthase have a GGXGXXG NAD(P)-binding motif and an altered active site motif (YXXXN). Fungal type ketoacyl reductases have a TGXXXGX(1-2)G NAD(P)-binding motif. Some atypical SDRs have lost catalytic activity and/or have an unusual NAD(P)-binding motif and missing or unusual active site residues. Reactions catalyzed within the SDR family include isomerization, decarboxylation, epimerization, C=N bond reduction, dehydratase activity, dehalogenation, Enoyl-CoA reduction, and carbonyl-alcohol oxidoreduction.	Planococcus_halotolerans_Y50	Bacteria;Bacillota;Bacilli;Bacillales;Planococcaceae;Planococcus;Planococcus halotolerans
NZ_CP047673.1_3217|DNR44_RS16670	3317203..3318045	-	GCF_004785625.2	NZ_CP047673.1	3217	WP_112223591_1		pfam13228	DUF4037	Domain of unknown function (DUF4037). This presumed domain is functionally uncharacterized. This domain family is found in bacteria and eukaryotes, and is approximately 100 amino acids in length. There is a single completely conserved residue P that may be functionally important.	Planococcus_halotolerans_Y50	Bacteria;Bacillota;Bacilli;Bacillales;Planococcaceae;Planococcus;Planococcus halotolerans
NZ_CP047673.1_3218|DNR44_RS16675	3318399..3319943	+	GCF_004785625.2	NZ_CP047673.1	3218	WP_112223590_1					Planococcus_halotolerans_Y50	Bacteria;Bacillota;Bacilli;Bacillales;Planococcaceae;Planococcus;Planococcus halotolerans
NZ_CP047673.1_3219|DNR44_RS16680	3320210..3321163	-	GCF_004785625.2	NZ_CP047673.1	3219	WP_112223589_1	+	pfam07751	Abi_2	Abi-like protein. This family, found in various bacterial species, contains sequences that are similar to the Abi group of proteins, which are involved in bacteriophage resistance mediated by abortive infection in Lactococcus species. The proteins are thought to have helix-turn-helix motifs, found in many DNA-binding proteins, allowing them to perform their function.	Planococcus_halotolerans_Y50	Bacteria;Bacillota;Bacilli;Bacillales;Planococcaceae;Planococcus;Planococcus halotolerans
NZ_CP047673.1_3220|DNR44_RS16685	3321286..3321783	-	GCF_004785625.2	NZ_CP047673.1	3220	WP_112223588_1		pfam16242	Pyrid_ox_like	Pyridoxamine 5'-phosphate oxidase like. This domain, approximately 140 residues in length, is mainly found in general stress proteins in various Xanthomonas species. It is composed of a six-stranded antiparallel beta-barrel flanked by five alpha-helices and can bind to FMN and FAD, suggesting that it may help the bacteria to react against the oxidative stress induced by the defense mechanisms of the plant.	Planococcus_halotolerans_Y50	Bacteria;Bacillota;Bacilli;Bacillales;Planococcaceae;Planococcus;Planococcus halotolerans
NZ_CP047673.1_3221|DNR44_RS16690	3321967..3322716	+	GCF_004785625.2	NZ_CP047673.1	3221	WP_135815556_1		cd05333	BKR_SDR_c	beta-Keto acyl carrier protein reductase (BKR), involved in Type II FAS, classical (c) SDRs. This subgroup includes the Escherichai coli K12 BKR, FabG. BKR catalyzes the NADPH-dependent reduction of ACP in the first reductive step of de novo fatty acid synthesis (FAS). FAS consists of four elongation steps, which are repeated to extend the fatty acid chain through the addition of two-carbo units from malonyl acyl-carrier protein (ACP): condensation, reduction, dehydration, and a final reduction. Type II FAS, typical of plants and many bacteria, maintains these activities on discrete polypeptides, while type I FAS utilizes one or two multifunctional polypeptides. BKR resembles enoyl reductase, which catalyzes the second reduction step in FAS. SDRs are a functionally diverse family of oxidoreductases that have a single domain with structurally conserved Rossmann fold (alpha/beta folding pattern with a central beta-sheet) NAD(P)(H) binding region and a structurally diverse C-terminal region. Classical SDRs are typically about 250 residues long, while extended SDRS are approximately 350 residues. Sequence identity between different SDR enzymes are typically in the 15-30% range, but the enzymes share the Rossmann fold NAD binding motif and characteristic NAD-binding and catalytic sequence patterns. These enzymes have a 3-glycine N-terminal NAD(P)(H) binding pattern: TGxxxGxG in classical SDRs. Extended SDRs have additional elements in the C-terminal region, and typically have a TGXXGXXG cofactor binding motif. Complex (multidomain) SDRs such as ketoreductase domains of fatty acid synthase have a GGXGXXG NAD(P) binding motif and an altered active site motif (YXXXN). Fungal type type ketoacyl reductases have a TGXXXGX(1-2)G NAD(P)-binding motif. Some atypical SDRs have lost catalytic activity and/or have an unusual NAD(P) binding motif and missing or unusual active site residues. Reactions catalyzed within the SDR family include isomerization, decarboxylation, epimerization, C=N bond reduction, dehydratase activity, dehalogenation, Enoyl-CoA reduction, and carbonyl-alcohol oxidoreduction. A critical catalytic Tyr residue (Tyr-151, human 15-hydroxyprostaglandin dehydrogenase (15-PGDH) numbering), is often found in a conserved YXXXK pattern. In addition to the Tyr and Lys, there is often an upstream Ser (Ser-138, 15-PGDH numbering) and/or an Asn (Asn-107, 15-PGDH numbering) or additional Ser, contributing to the active site. Substrates for these enzymes include sugars, steroids, alcohols, and aromatic compounds. The standard reaction mechanism is a proton relay involving the conserved Tyr-151 and Lys-155, and well as Asn-111 (or Ser). Some SDR family members, including 17 beta-hydroxysteroid dehydrogenase contain an additional helix-turn-helix motif that is not generally found among SDRs.	Planococcus_halotolerans_Y50	Bacteria;Bacillota;Bacilli;Bacillales;Planococcaceae;Planococcus;Planococcus halotolerans
NZ_CP047673.1_3222|DNR44_RS16695	3322885..3323406	+	GCF_004785625.2	NZ_CP047673.1	3222	WP_112223586_1					Planococcus_halotolerans_Y50	Bacteria;Bacillota;Bacilli;Bacillales;Planococcaceae;Planococcus;Planococcus halotolerans
NZ_CP047673.1_3223|DNR44_RS16700	3323470..3324603	-	GCF_004785625.2	NZ_CP047673.1	3223	WP_112223585_1		cd04735	OYE_like_4_FMN	Old yellow enzyme (OYE)-related FMN binding domain, group 4. Each monomer of OYE contains FMN as a non-covalently bound cofactor, uses NADPH as a reducing agent with oxygens, quinones, and alpha,beta-unsaturated aldehydes and ketones, and can act as electron acceptors in the catalytic reaction. Other members of OYE family include trimethylamine dehydrogenase, 2,4-dienoyl-CoA reductase, enoate reductase, pentaerythriol tetranitrate reductase, xenobiotic reductase, and morphinone reductase.	Planococcus_halotolerans_Y50	Bacteria;Bacillota;Bacilli;Bacillales;Planococcaceae;Planococcus;Planococcus halotolerans
NZ_CP047673.1_3224|DNR44_RS16705	3324757..3325785	+	GCF_004785625.2	NZ_CP047673.1	3224	WP_112223584_1		cd05288	PGDH	Prostaglandin dehydrogenases. Prostaglandins and related eicosanoids are metabolized by the oxidation of the 15(S)-hydroxyl group of the NAD+-dependent (type I 15-PGDH) 15-prostaglandin dehydrogenase (15-PGDH) followed by reduction by NADPH/NADH-dependent (type II 15-PGDH) delta-13 15-prostaglandin reductase (13-PGR) to 15-keto-13,14,-dihydroprostaglandins. 13-PGR is a bifunctional enzyme, since it also has leukotriene B(4) 12-hydroxydehydrogenase activity. These 15-PGDH and related enzymes are members of the medium chain dehydrogenase/reductase family. The medium chain dehydrogenases/reductase (MDR)/zinc-dependent alcohol dehydrogenase-like family, which contains the zinc-dependent alcohol dehydrogenase (ADH-Zn) and related proteins, is a diverse group of proteins related to the first identified member, class I mammalian ADH. MDRs display a broad range of activities and are distinguished from the smaller short chain dehydrogenases (~ 250 amino acids vs. the ~ 350 amino acids of the MDR). The MDR proteins have 2 domains: a C-terminal NAD(P) binding-Rossmann fold domain of a beta-alpha form and an N-terminal catalytic domain with distant homology to GroES.	Planococcus_halotolerans_Y50	Bacteria;Bacillota;Bacilli;Bacillales;Planococcaceae;Planococcus;Planococcus halotolerans
===	NZ_CP111146.1_1592|ORU26_RS08380	11	GCF_026315165.1	NZ_CP111146.1							Pasteurella_multocida_PF10	Bacteria;Pseudomonadota;Gammaproteobacteria;Pasteurellales;Pasteurellaceae;Pasteurella;Pasteurella multocida
NZ_CP111146.1_1587|ORU26_RS08355	1747873..1748463	+	GCF_026315165.1	NZ_CP111146.1	1587	WP_005755381_1		COG3073	RseA	RseA, negative regulator of sigma E activity [Signal transduction mechanisms].	Pasteurella_multocida_PF10	Bacteria;Pseudomonadota;Gammaproteobacteria;Pasteurellales;Pasteurellaceae;Pasteurella;Pasteurella multocida
NZ_CP111146.1_1588|ORU26_RS08360	1748527..1749480	+	GCF_026315165.1	NZ_CP111146.1	1588	WP_005757982_1		COG3026	RseB	RseB, negative regulator of sigma E activity [Signal transduction mechanisms].	Pasteurella_multocida_PF10	Bacteria;Pseudomonadota;Gammaproteobacteria;Pasteurellales;Pasteurellaceae;Pasteurella;Pasteurella multocida
NZ_CP111146.1_1589|ORU26_RS08365	1749489..1749920	+	GCF_026315165.1	NZ_CP111146.1	1589	WP_005752272_1		COG3086	RseC	RseC, positive regulator of sigma E activity [Signal transduction mechanisms].	Pasteurella_multocida_PF10	Bacteria;Pseudomonadota;Gammaproteobacteria;Pasteurellales;Pasteurellaceae;Pasteurella;Pasteurella multocida
NZ_CP111146.1_1590|ORU26_RS08370	1749971..1750480	+	GCF_026315165.1	NZ_CP111146.1	1590	WP_010907337_1		cd03116	MobB	molybdopterin-guanine dinucleotide biosynthesis protein B. Molybdenum is an essential trace element in the form of molybdenum cofactor (Moco) which is associated with the metabolism of nitrogen, carbon and sulfur by redox active enzymes. In Escherichia coli, the synthesis of Moco involves genes from several loci: moa, mob, mod, moe and mog. The mob locus contains mobA and mobB genes. MobB catalyzes the attachment of the guanine dinucleotide to molybdopterin.	Pasteurella_multocida_PF10	Bacteria;Pseudomonadota;Gammaproteobacteria;Pasteurellales;Pasteurellaceae;Pasteurella;Pasteurella multocida
NZ_CP111146.1_1591|ORU26_RS08375	1750490..1751875	+	GCF_026315165.1	NZ_CP111146.1	1591	WP_005718967_1		cd17503	MFS_LmrB_MDR_like	Bacillus subtilis lincomycin resistance protein (LmrB) and similar multidrug resistance (MDR) transporters of the Major Facilitator Superfamily. This subfamily is composed of multidrug resistance (MDR) transporters including Bacillus subtilis lincomycin resistance protein LmrB, and several proteins from Escherichia coli such as the putative MDR transporters EmrB, MdtD, and YieQ. MDR transporters are drug/H+ antiporters (DHA) that mediate the efflux of a variety of drugs and toxic compounds, and confer resistance to these compounds. For example, MMR confers resistance to the epoxide antibiotic methylenomycin. This subfamily belongs to the Methylenomycin A resistance protein (also called MMR peptide) and similar multidrug resistance (MDR) transporters (MMR-like MDR transporter) family of the Major Facilitator Superfamily (MFS) of transporters. MFS proteins are thought to function through a single substrate binding site, alternating-access mechanism involving a rocker-switch type of movement.	Pasteurella_multocida_PF10	Bacteria;Pseudomonadota;Gammaproteobacteria;Pasteurellales;Pasteurellaceae;Pasteurella;Pasteurella multocida
NZ_CP111146.1_1592|ORU26_RS08380	1752399..1753349	-	GCF_026315165.1	NZ_CP111146.1	1592	WP_010907336_1	+	COG4823	AbiF	Abortive infection bacteriophage resistance protein [Defense mechanisms].	Pasteurella_multocida_PF10	Bacteria;Pseudomonadota;Gammaproteobacteria;Pasteurellales;Pasteurellaceae;Pasteurella;Pasteurella multocida
NZ_CP111146.1_1593|ORU26_RS08385	1754404..1756581	-	GCF_026315165.1	NZ_CP111146.1	1593	WP_078737732_1		COG5519	COG5519	Predicted ATPase domain of Cch-like helicases, DUF927 family [General function prediction only].	Pasteurella_multocida_PF10	Bacteria;Pseudomonadota;Gammaproteobacteria;Pasteurellales;Pasteurellaceae;Pasteurella;Pasteurella multocida
NZ_CP111146.1_1594|ORU26_RS08390	1756574..1757008	-	GCF_026315165.1	NZ_CP111146.1	1594	WP_032854133_1					Pasteurella_multocida_PF10	Bacteria;Pseudomonadota;Gammaproteobacteria;Pasteurellales;Pasteurellaceae;Pasteurella;Pasteurella multocida
NZ_CP111146.1_1595|ORU26_RS08395	1757005..1757331	-	GCF_026315165.1	NZ_CP111146.1	1595	WP_005757973_1					Pasteurella_multocida_PF10	Bacteria;Pseudomonadota;Gammaproteobacteria;Pasteurellales;Pasteurellaceae;Pasteurella;Pasteurella multocida
NZ_CP111146.1_1596|ORU26_RS08400	1757324..1757713	-	GCF_026315165.1	NZ_CP111146.1	1596	WP_032854130_1					Pasteurella_multocida_PF10	Bacteria;Pseudomonadota;Gammaproteobacteria;Pasteurellales;Pasteurellaceae;Pasteurella;Pasteurella multocida
NZ_CP111146.1_1597|ORU26_RS08405	1757706..1758266	-	GCF_026315165.1	NZ_CP111146.1	1597	WP_078737731_1		pfam10554	Phage_ASH	Ash protein family. This family was identified by Iyer and colleagues. It includes the Ash protein from bacteriophage P4.	Pasteurella_multocida_PF10	Bacteria;Pseudomonadota;Gammaproteobacteria;Pasteurellales;Pasteurellaceae;Pasteurella;Pasteurella multocida
===	NZ_CP111146.1_1892|ORU26_RS09960	11	GCF_026315165.1	NZ_CP111146.1							Pasteurella_multocida_PF10	Bacteria;Pseudomonadota;Gammaproteobacteria;Pasteurellales;Pasteurellaceae;Pasteurella;Pasteurella multocida
NZ_CP111146.1_1887|ORU26_RS09935	2035886..2036692	+	GCF_026315165.1	NZ_CP111146.1	1887	WP_015690966_1		COG3836	HpcH	2-keto-3-deoxy-L-rhamnonate aldolase RhmA [Carbohydrate transport and metabolism].	Pasteurella_multocida_PF10	Bacteria;Pseudomonadota;Gammaproteobacteria;Pasteurellales;Pasteurellaceae;Pasteurella;Pasteurella multocida
NZ_CP111146.1_1888|ORU26_RS09940	2036711..2038156	+	GCF_026315165.1	NZ_CP111146.1	1888	WP_016533600_1		cd07103	ALDH_F5_SSADH_GabD	Mitochondrial succinate-semialdehyde dehydrogenase and ALDH family members 5A1 and 5F1-like. Succinate-semialdehyde dehydrogenase, mitochondrial (SSADH, GabD, EC=1.2.1.24) catalyzes the NAD+-dependent oxidation of succinate semialdehyde (SSA) to succinate. This group includes the human aldehyde dehydrogenase family 5 member A1 (ALDH5A1) which is a mitochondrial homotetramer that converts SSA to succinate in the last step of 4-aminobutyric acid (GABA) catabolism. This CD also includes the Arabidopsis SSADH gene product ALDH5F1. Mutations in this gene result in the accumulation of H2O2, suggesting a role in plant defense against the environmental stress of elevated reactive oxygen species.	Pasteurella_multocida_PF10	Bacteria;Pseudomonadota;Gammaproteobacteria;Pasteurellales;Pasteurellaceae;Pasteurella;Pasteurella multocida
NZ_CP111146.1_1889|ORU26_RS09945	2038314..2040020	+	GCF_026315165.1	NZ_CP111146.1	1889	WP_010907213_1		pfam02384	N6_Mtase	N-6 DNA Methylase. Restriction-modification (R-M) systems protect a bacterial cell against invasion of foreign DNA by endonucleolytic cleavage of DNA that lacks a site specific modification. The R-M system is a complex containing three polypeptides: M (this family), S (pfam01420), and R. This family consists of N-6 adenine-specific DNA methylase EC:2.1.1.72 from Type I and Type IC restriction systems. These methylases have the same sequence specificity as their corresponding restriction enzymes.	Pasteurella_multocida_PF10	Bacteria;Pseudomonadota;Gammaproteobacteria;Pasteurellales;Pasteurellaceae;Pasteurella;Pasteurella multocida
NZ_CP111146.1_1890|ORU26_RS09950	2040013..2041341	+	GCF_026315165.1	NZ_CP111146.1	1890	WP_016533598_1		cd17262	RMtype1_S_Aco12261I-TRD2-CR2	Type I restriction-modification system specificity (S) subunit Target Recognition Domain-ConseRved domain (TRD-CR), similar to Aminobacterium colombiense DSM 12261 S subunit (S.Aco12261I) TRD2-CR2 and Moraxella catarrhalis S subunit (S.Mca353ORF290P) TRD2-CR2. Aminobacterium colombiense DSM 12261 S subunit (S.Aco12261I) recognizes 5'... GCANNNNNNTGT ... 3', and Moraxella catarrhalis S subunit (S.Mca353ORF290P) recognizes 5'... CAAGNNNNNNTGT ... 3'. The restriction-modification (RM) system S subunit consists of two variable target recognition domains (TRD1 and 2) and two conserved regions (CR1 and CR2) which separate the TRDs. The TRDs each bind to different specific sequences in the DNA. RM systems protect a bacterial cell against invasion of foreign DNA by endonucleolytic cleavage of DNA that lacks a site specific modification. The host genome is protected from cleavage by methylation of specific nucleotides in the target sites. In type I systems, both restriction and modification activities are present in one enzyme complex composed of one DNA specificity (S) subunit (this family), two modification (M) subunits and two restriction (R) subunits. This model contains both TRD1-CR1 and TRD2-CR2. It may also include TRD-CR-like sequence-recognition domains of various type II restriction enzymes and methyltransferases and type I DNA methyltransferases.	Pasteurella_multocida_PF10	Bacteria;Pseudomonadota;Gammaproteobacteria;Pasteurellales;Pasteurellaceae;Pasteurella;Pasteurella multocida
NZ_CP111146.1_1891|ORU26_RS09955	2041376..2042941	+	GCF_026315165.1	NZ_CP111146.1	1891	WP_010907215_1					Pasteurella_multocida_PF10	Bacteria;Pseudomonadota;Gammaproteobacteria;Pasteurellales;Pasteurellaceae;Pasteurella;Pasteurella multocida
NZ_CP111146.1_1892|ORU26_RS09960	2043032..2043961	+	GCF_026315165.1	NZ_CP111146.1	1892	WP_010907216_1	+	COG4823	AbiF	Abortive infection bacteriophage resistance protein [Defense mechanisms].	Pasteurella_multocida_PF10	Bacteria;Pseudomonadota;Gammaproteobacteria;Pasteurellales;Pasteurellaceae;Pasteurella;Pasteurella multocida
NZ_CP111146.1_1893|ORU26_RS09965	2044145..2047318	+	GCF_026315165.1	NZ_CP111146.1	1893	WP_010907217_1		COG0610	COG0610	Type I site-specific restriction-modification system, R (restriction) subunit and related helicases ... [Defense mechanisms].	Pasteurella_multocida_PF10	Bacteria;Pseudomonadota;Gammaproteobacteria;Pasteurellales;Pasteurellaceae;Pasteurella;Pasteurella multocida
NZ_CP111146.1_1894|ORU26_RS09970	2047486..2049102	-	GCF_026315165.1	NZ_CP111146.1	1894	WP_010907218_1		COG1866	PckA	Phosphoenolpyruvate carboxykinase, ATP-dependent [Energy production and conversion]. Phosphoenolpyruvate carboxykinase, ATP-dependent is part of the Pathway/BioSystem: Gluconeogenesis	Pasteurella_multocida_PF10	Bacteria;Pseudomonadota;Gammaproteobacteria;Pasteurellales;Pasteurellaceae;Pasteurella;Pasteurella multocida
NZ_CP111146.1_1895|ORU26_RS09975	2049287..2049985	-	GCF_026315165.1	NZ_CP111146.1	1895	WP_016533597_1					Pasteurella_multocida_PF10	Bacteria;Pseudomonadota;Gammaproteobacteria;Pasteurellales;Pasteurellaceae;Pasteurella;Pasteurella multocida
NZ_CP111146.1_1896|ORU26_RS09980	2050177..2050728	-	GCF_026315165.1	NZ_CP111146.1	1896	WP_005718226_1		cd24156	NUDIX_ADPRase_NudE	NUDIX domain family NudE found in Escherichia coli, and similar proteins. The adenosine nucleotide hydrolase NudE protein in Escherichia coli is a NUDIX hydrolase family member active against ADP ribose, NADH, AP2A and AP3A33, and is classified as a hydrolase (E.C. 3.6.1.-) based on gene annotations. It is an ADPRase (EC 3.6.1.13) catalyzes the hydrolysis of ADP-ribose to AMP and ribose-5-P. Like other members of the NUDIX hydrolase superfamily of enzymes, it is thought to require a divalent cation, such as Mg2+, for its activity. It also contains a 23-residue NUDIX motif (GX5EX7REUXEEXGU, where U = I, L or V) which functions as a metal binding site/catalytic site. In addition to the NUDIX motif, there are additional conserved amino acid residues, distal from the signature sequence, that correlate with substrate specificity. Members of the NUDIX hydrolase superfamily catalyze the hydrolysis of NUcleoside DIphosphates linked to other moieties, X. Enzymes belonging to this superfamily require a divalent cation, such as Mg2+ or Mn2+, for their activity and contain a highly conserved 23-residue NUDIX motif (GX5EX7REUXEEXGU, where U = I, L or V), which functions as a metal binding and catalytic site. Substrates of NUDIX hydrolases include intact and oxidatively damaged nucleoside triphosphates, dinucleoside polyphosphates, nucleotide-sugars and dinucleotide enzymes. These substrates are metabolites or cell signaling molecules that require regulation during different stages of the cell cycle or during periods of stress. In general, the role of the NUDIX hydrolase is to sanitize the nucleotide pools and to maintain cell viability, thereby serving as surveillance & "house-cleaning" enzymes. Substrate specificity is used to define families within the superfamily. Differences in substrate specificity are determined by the N-terminal extension or by residues in variable loop regions. Mechanistically, substrate hydrolysis occurs by a nucleophilic substitution reaction, with variation in the numbers and roles of divalent cations required.	Pasteurella_multocida_PF10	Bacteria;Pseudomonadota;Gammaproteobacteria;Pasteurellales;Pasteurellaceae;Pasteurella;Pasteurella multocida
NZ_CP111146.1_1897|ORU26_RS09985	2050815..2051471	+	GCF_026315165.1	NZ_CP111146.1	1897	WP_016533743_1		COG1011	YigB	FMN and 5-amino-6-(5-phospho-D-ribitylamino)uracil phosphatase YigB, HAD superfamily (riboflavin biosynthesis) [Coenzyme transport and metabolism].	Pasteurella_multocida_PF10	Bacteria;Pseudomonadota;Gammaproteobacteria;Pasteurellales;Pasteurellaceae;Pasteurella;Pasteurella multocida
===	NZ_CP111147.1_645|ORU98_RS03410	11	GCF_026315225.1	NZ_CP111147.1							Pasteurella_multocida_PF11	Bacteria;Pseudomonadota;Gammaproteobacteria;Pasteurellales;Pasteurellaceae;Pasteurella;Pasteurella multocida
NZ_CP111147.1_640|ORU98_RS03385	645137..645793	-	GCF_026315225.1	NZ_CP111147.1	640	WP_016533743_1		COG1011	YigB	FMN and 5-amino-6-(5-phospho-D-ribitylamino)uracil phosphatase YigB, HAD superfamily (riboflavin biosynthesis) [Coenzyme transport and metabolism].	Pasteurella_multocida_PF11	Bacteria;Pseudomonadota;Gammaproteobacteria;Pasteurellales;Pasteurellaceae;Pasteurella;Pasteurella multocida
NZ_CP111147.1_641|ORU98_RS03390	645880..646431	+	GCF_026315225.1	NZ_CP111147.1	641	WP_005718226_1		cd24156	NUDIX_ADPRase_NudE	NUDIX domain family NudE found in Escherichia coli, and similar proteins. The adenosine nucleotide hydrolase NudE protein in Escherichia coli is a NUDIX hydrolase family member active against ADP ribose, NADH, AP2A and AP3A33, and is classified as a hydrolase (E.C. 3.6.1.-) based on gene annotations. It is an ADPRase (EC 3.6.1.13) catalyzes the hydrolysis of ADP-ribose to AMP and ribose-5-P. Like other members of the NUDIX hydrolase superfamily of enzymes, it is thought to require a divalent cation, such as Mg2+, for its activity. It also contains a 23-residue NUDIX motif (GX5EX7REUXEEXGU, where U = I, L or V) which functions as a metal binding site/catalytic site. In addition to the NUDIX motif, there are additional conserved amino acid residues, distal from the signature sequence, that correlate with substrate specificity. Members of the NUDIX hydrolase superfamily catalyze the hydrolysis of NUcleoside DIphosphates linked to other moieties, X. Enzymes belonging to this superfamily require a divalent cation, such as Mg2+ or Mn2+, for their activity and contain a highly conserved 23-residue NUDIX motif (GX5EX7REUXEEXGU, where U = I, L or V), which functions as a metal binding and catalytic site. Substrates of NUDIX hydrolases include intact and oxidatively damaged nucleoside triphosphates, dinucleoside polyphosphates, nucleotide-sugars and dinucleotide enzymes. These substrates are metabolites or cell signaling molecules that require regulation during different stages of the cell cycle or during periods of stress. In general, the role of the NUDIX hydrolase is to sanitize the nucleotide pools and to maintain cell viability, thereby serving as surveillance & "house-cleaning" enzymes. Substrate specificity is used to define families within the superfamily. Differences in substrate specificity are determined by the N-terminal extension or by residues in variable loop regions. Mechanistically, substrate hydrolysis occurs by a nucleophilic substitution reaction, with variation in the numbers and roles of divalent cations required.	Pasteurella_multocida_PF11	Bacteria;Pseudomonadota;Gammaproteobacteria;Pasteurellales;Pasteurellaceae;Pasteurella;Pasteurella multocida
NZ_CP111147.1_642|ORU98_RS03395	646623..647321	+	GCF_026315225.1	NZ_CP111147.1	642	WP_016533597_1					Pasteurella_multocida_PF11	Bacteria;Pseudomonadota;Gammaproteobacteria;Pasteurellales;Pasteurellaceae;Pasteurella;Pasteurella multocida
NZ_CP111147.1_643|ORU98_RS03400	647506..649122	+	GCF_026315225.1	NZ_CP111147.1	643	WP_010907218_1		COG1866	PckA	Phosphoenolpyruvate carboxykinase, ATP-dependent [Energy production and conversion]. Phosphoenolpyruvate carboxykinase, ATP-dependent is part of the Pathway/BioSystem: Gluconeogenesis	Pasteurella_multocida_PF11	Bacteria;Pseudomonadota;Gammaproteobacteria;Pasteurellales;Pasteurellaceae;Pasteurella;Pasteurella multocida
NZ_CP111147.1_644|ORU98_RS03405	649290..652463	-	GCF_026315225.1	NZ_CP111147.1	644	WP_010907217_1		COG0610	COG0610	Type I site-specific restriction-modification system, R (restriction) subunit and related helicases ... [Defense mechanisms].	Pasteurella_multocida_PF11	Bacteria;Pseudomonadota;Gammaproteobacteria;Pasteurellales;Pasteurellaceae;Pasteurella;Pasteurella multocida
NZ_CP111147.1_645|ORU98_RS03410	652647..653576	-	GCF_026315225.1	NZ_CP111147.1	645	WP_010907216_1	+	COG4823	AbiF	Abortive infection bacteriophage resistance protein [Defense mechanisms].	Pasteurella_multocida_PF11	Bacteria;Pseudomonadota;Gammaproteobacteria;Pasteurellales;Pasteurellaceae;Pasteurella;Pasteurella multocida
NZ_CP111147.1_646|ORU98_RS03415	653667..655232	-	GCF_026315225.1	NZ_CP111147.1	646	WP_010907215_1					Pasteurella_multocida_PF11	Bacteria;Pseudomonadota;Gammaproteobacteria;Pasteurellales;Pasteurellaceae;Pasteurella;Pasteurella multocida
NZ_CP111147.1_647|ORU98_RS03420	655267..656595	-	GCF_026315225.1	NZ_CP111147.1	647	WP_016533598_1		cd17262	RMtype1_S_Aco12261I-TRD2-CR2	Type I restriction-modification system specificity (S) subunit Target Recognition Domain-ConseRved domain (TRD-CR), similar to Aminobacterium colombiense DSM 12261 S subunit (S.Aco12261I) TRD2-CR2 and Moraxella catarrhalis S subunit (S.Mca353ORF290P) TRD2-CR2. Aminobacterium colombiense DSM 12261 S subunit (S.Aco12261I) recognizes 5'... GCANNNNNNTGT ... 3', and Moraxella catarrhalis S subunit (S.Mca353ORF290P) recognizes 5'... CAAGNNNNNNTGT ... 3'. The restriction-modification (RM) system S subunit consists of two variable target recognition domains (TRD1 and 2) and two conserved regions (CR1 and CR2) which separate the TRDs. The TRDs each bind to different specific sequences in the DNA. RM systems protect a bacterial cell against invasion of foreign DNA by endonucleolytic cleavage of DNA that lacks a site specific modification. The host genome is protected from cleavage by methylation of specific nucleotides in the target sites. In type I systems, both restriction and modification activities are present in one enzyme complex composed of one DNA specificity (S) subunit (this family), two modification (M) subunits and two restriction (R) subunits. This model contains both TRD1-CR1 and TRD2-CR2. It may also include TRD-CR-like sequence-recognition domains of various type II restriction enzymes and methyltransferases and type I DNA methyltransferases.	Pasteurella_multocida_PF11	Bacteria;Pseudomonadota;Gammaproteobacteria;Pasteurellales;Pasteurellaceae;Pasteurella;Pasteurella multocida
NZ_CP111147.1_648|ORU98_RS03425	656588..658294	-	GCF_026315225.1	NZ_CP111147.1	648	WP_010907213_1		pfam02384	N6_Mtase	N-6 DNA Methylase. Restriction-modification (R-M) systems protect a bacterial cell against invasion of foreign DNA by endonucleolytic cleavage of DNA that lacks a site specific modification. The R-M system is a complex containing three polypeptides: M (this family), S (pfam01420), and R. This family consists of N-6 adenine-specific DNA methylase EC:2.1.1.72 from Type I and Type IC restriction systems. These methylases have the same sequence specificity as their corresponding restriction enzymes.	Pasteurella_multocida_PF11	Bacteria;Pseudomonadota;Gammaproteobacteria;Pasteurellales;Pasteurellaceae;Pasteurella;Pasteurella multocida
NZ_CP111147.1_649|ORU98_RS03430	658452..659897	-	GCF_026315225.1	NZ_CP111147.1	649	WP_016533600_1		cd07103	ALDH_F5_SSADH_GabD	Mitochondrial succinate-semialdehyde dehydrogenase and ALDH family members 5A1 and 5F1-like. Succinate-semialdehyde dehydrogenase, mitochondrial (SSADH, GabD, EC=1.2.1.24) catalyzes the NAD+-dependent oxidation of succinate semialdehyde (SSA) to succinate. This group includes the human aldehyde dehydrogenase family 5 member A1 (ALDH5A1) which is a mitochondrial homotetramer that converts SSA to succinate in the last step of 4-aminobutyric acid (GABA) catabolism. This CD also includes the Arabidopsis SSADH gene product ALDH5F1. Mutations in this gene result in the accumulation of H2O2, suggesting a role in plant defense against the environmental stress of elevated reactive oxygen species.	Pasteurella_multocida_PF11	Bacteria;Pseudomonadota;Gammaproteobacteria;Pasteurellales;Pasteurellaceae;Pasteurella;Pasteurella multocida
NZ_CP111147.1_650|ORU98_RS03435	659916..660722	-	GCF_026315225.1	NZ_CP111147.1	650	WP_015690966_1		COG3836	HpcH	2-keto-3-deoxy-L-rhamnonate aldolase RhmA [Carbohydrate transport and metabolism].	Pasteurella_multocida_PF11	Bacteria;Pseudomonadota;Gammaproteobacteria;Pasteurellales;Pasteurellaceae;Pasteurella;Pasteurella multocida
===	NZ_CP111147.1_2230|ORU98_RS11745	11	GCF_026315225.1	NZ_CP111147.1							Pasteurella_multocida_PF11	Bacteria;Pseudomonadota;Gammaproteobacteria;Pasteurellales;Pasteurellaceae;Pasteurella;Pasteurella multocida
NZ_CP111147.1_2225|ORU98_RS11720	2400503..2401093	+	GCF_026315225.1	NZ_CP111147.1	2225	WP_005755381_1		COG3073	RseA	RseA, negative regulator of sigma E activity [Signal transduction mechanisms].	Pasteurella_multocida_PF11	Bacteria;Pseudomonadota;Gammaproteobacteria;Pasteurellales;Pasteurellaceae;Pasteurella;Pasteurella multocida
NZ_CP111147.1_2226|ORU98_RS11725	2401157..2402110	+	GCF_026315225.1	NZ_CP111147.1	2226	WP_005757982_1		COG3026	RseB	RseB, negative regulator of sigma E activity [Signal transduction mechanisms].	Pasteurella_multocida_PF11	Bacteria;Pseudomonadota;Gammaproteobacteria;Pasteurellales;Pasteurellaceae;Pasteurella;Pasteurella multocida
NZ_CP111147.1_2227|ORU98_RS11730	2402119..2402550	+	GCF_026315225.1	NZ_CP111147.1	2227	WP_005752272_1		COG3086	RseC	RseC, positive regulator of sigma E activity [Signal transduction mechanisms].	Pasteurella_multocida_PF11	Bacteria;Pseudomonadota;Gammaproteobacteria;Pasteurellales;Pasteurellaceae;Pasteurella;Pasteurella multocida
NZ_CP111147.1_2228|ORU98_RS11735	2402601..2403110	+	GCF_026315225.1	NZ_CP111147.1	2228	WP_010907337_1		cd03116	MobB	molybdopterin-guanine dinucleotide biosynthesis protein B. Molybdenum is an essential trace element in the form of molybdenum cofactor (Moco) which is associated with the metabolism of nitrogen, carbon and sulfur by redox active enzymes. In Escherichia coli, the synthesis of Moco involves genes from several loci: moa, mob, mod, moe and mog. The mob locus contains mobA and mobB genes. MobB catalyzes the attachment of the guanine dinucleotide to molybdopterin.	Pasteurella_multocida_PF11	Bacteria;Pseudomonadota;Gammaproteobacteria;Pasteurellales;Pasteurellaceae;Pasteurella;Pasteurella multocida
NZ_CP111147.1_2229|ORU98_RS11740	2403120..2404505	+	GCF_026315225.1	NZ_CP111147.1	2229	WP_005718967_1		cd17503	MFS_LmrB_MDR_like	Bacillus subtilis lincomycin resistance protein (LmrB) and similar multidrug resistance (MDR) transporters of the Major Facilitator Superfamily. This subfamily is composed of multidrug resistance (MDR) transporters including Bacillus subtilis lincomycin resistance protein LmrB, and several proteins from Escherichia coli such as the putative MDR transporters EmrB, MdtD, and YieQ. MDR transporters are drug/H+ antiporters (DHA) that mediate the efflux of a variety of drugs and toxic compounds, and confer resistance to these compounds. For example, MMR confers resistance to the epoxide antibiotic methylenomycin. This subfamily belongs to the Methylenomycin A resistance protein (also called MMR peptide) and similar multidrug resistance (MDR) transporters (MMR-like MDR transporter) family of the Major Facilitator Superfamily (MFS) of transporters. MFS proteins are thought to function through a single substrate binding site, alternating-access mechanism involving a rocker-switch type of movement.	Pasteurella_multocida_PF11	Bacteria;Pseudomonadota;Gammaproteobacteria;Pasteurellales;Pasteurellaceae;Pasteurella;Pasteurella multocida
NZ_CP111147.1_2230|ORU98_RS11745	2405029..2405979	-	GCF_026315225.1	NZ_CP111147.1	2230	WP_010907336_1	+	COG4823	AbiF	Abortive infection bacteriophage resistance protein [Defense mechanisms].	Pasteurella_multocida_PF11	Bacteria;Pseudomonadota;Gammaproteobacteria;Pasteurellales;Pasteurellaceae;Pasteurella;Pasteurella multocida
NZ_CP111147.1_2231|ORU98_RS11750	2407034..2409211	-	GCF_026315225.1	NZ_CP111147.1	2231	WP_078737732_1		COG5519	COG5519	Predicted ATPase domain of Cch-like helicases, DUF927 family [General function prediction only].	Pasteurella_multocida_PF11	Bacteria;Pseudomonadota;Gammaproteobacteria;Pasteurellales;Pasteurellaceae;Pasteurella;Pasteurella multocida
NZ_CP111147.1_2232|ORU98_RS11755	2409204..2409638	-	GCF_026315225.1	NZ_CP111147.1	2232	WP_032854133_1					Pasteurella_multocida_PF11	Bacteria;Pseudomonadota;Gammaproteobacteria;Pasteurellales;Pasteurellaceae;Pasteurella;Pasteurella multocida
NZ_CP111147.1_2233|ORU98_RS11760	2409635..2409961	-	GCF_026315225.1	NZ_CP111147.1	2233	WP_005757973_1					Pasteurella_multocida_PF11	Bacteria;Pseudomonadota;Gammaproteobacteria;Pasteurellales;Pasteurellaceae;Pasteurella;Pasteurella multocida
NZ_CP111147.1_2234|ORU98_RS11765	2409954..2410343	-	GCF_026315225.1	NZ_CP111147.1	2234	WP_032854130_1					Pasteurella_multocida_PF11	Bacteria;Pseudomonadota;Gammaproteobacteria;Pasteurellales;Pasteurellaceae;Pasteurella;Pasteurella multocida
NZ_CP111147.1_2235|ORU98_RS11770	2410336..2410896	-	GCF_026315225.1	NZ_CP111147.1	2235	WP_078737731_1		pfam10554	Phage_ASH	Ash protein family. This family was identified by Iyer and colleagues. It includes the Ash protein from bacteriophage P4.	Pasteurella_multocida_PF11	Bacteria;Pseudomonadota;Gammaproteobacteria;Pasteurellales;Pasteurellaceae;Pasteurella;Pasteurella multocida
===	NZ_CP111142.1_1635|ORU08_RS08630	11	GCF_026315065.1	NZ_CP111142.1							Pasteurella_multocida_PF5	Bacteria;Pseudomonadota;Gammaproteobacteria;Pasteurellales;Pasteurellaceae;Pasteurella;Pasteurella multocida
NZ_CP111142.1_1630|ORU08_RS08605	1793024..1793680	-	GCF_026315065.1	NZ_CP111142.1	1630	WP_016533743_1		COG1011	YigB	FMN and 5-amino-6-(5-phospho-D-ribitylamino)uracil phosphatase YigB, HAD superfamily (riboflavin biosynthesis) [Coenzyme transport and metabolism].	Pasteurella_multocida_PF5	Bacteria;Pseudomonadota;Gammaproteobacteria;Pasteurellales;Pasteurellaceae;Pasteurella;Pasteurella multocida
NZ_CP111142.1_1631|ORU08_RS08610	1793767..1794318	+	GCF_026315065.1	NZ_CP111142.1	1631	WP_005718226_1		cd24156	NUDIX_ADPRase_NudE	NUDIX domain family NudE found in Escherichia coli, and similar proteins. The adenosine nucleotide hydrolase NudE protein in Escherichia coli is a NUDIX hydrolase family member active against ADP ribose, NADH, AP2A and AP3A33, and is classified as a hydrolase (E.C. 3.6.1.-) based on gene annotations. It is an ADPRase (EC 3.6.1.13) catalyzes the hydrolysis of ADP-ribose to AMP and ribose-5-P. Like other members of the NUDIX hydrolase superfamily of enzymes, it is thought to require a divalent cation, such as Mg2+, for its activity. It also contains a 23-residue NUDIX motif (GX5EX7REUXEEXGU, where U = I, L or V) which functions as a metal binding site/catalytic site. In addition to the NUDIX motif, there are additional conserved amino acid residues, distal from the signature sequence, that correlate with substrate specificity. Members of the NUDIX hydrolase superfamily catalyze the hydrolysis of NUcleoside DIphosphates linked to other moieties, X. Enzymes belonging to this superfamily require a divalent cation, such as Mg2+ or Mn2+, for their activity and contain a highly conserved 23-residue NUDIX motif (GX5EX7REUXEEXGU, where U = I, L or V), which functions as a metal binding and catalytic site. Substrates of NUDIX hydrolases include intact and oxidatively damaged nucleoside triphosphates, dinucleoside polyphosphates, nucleotide-sugars and dinucleotide enzymes. These substrates are metabolites or cell signaling molecules that require regulation during different stages of the cell cycle or during periods of stress. In general, the role of the NUDIX hydrolase is to sanitize the nucleotide pools and to maintain cell viability, thereby serving as surveillance & "house-cleaning" enzymes. Substrate specificity is used to define families within the superfamily. Differences in substrate specificity are determined by the N-terminal extension or by residues in variable loop regions. Mechanistically, substrate hydrolysis occurs by a nucleophilic substitution reaction, with variation in the numbers and roles of divalent cations required.	Pasteurella_multocida_PF5	Bacteria;Pseudomonadota;Gammaproteobacteria;Pasteurellales;Pasteurellaceae;Pasteurella;Pasteurella multocida
NZ_CP111142.1_1632|ORU08_RS08615	1794510..1795208	+	GCF_026315065.1	NZ_CP111142.1	1632	WP_225529723_1					Pasteurella_multocida_PF5	Bacteria;Pseudomonadota;Gammaproteobacteria;Pasteurellales;Pasteurellaceae;Pasteurella;Pasteurella multocida
NZ_CP111142.1_1633|ORU08_RS08620	1795393..1797009	+	GCF_026315065.1	NZ_CP111142.1	1633	WP_010907218_1		COG1866	PckA	Phosphoenolpyruvate carboxykinase, ATP-dependent [Energy production and conversion]. Phosphoenolpyruvate carboxykinase, ATP-dependent is part of the Pathway/BioSystem: Gluconeogenesis	Pasteurella_multocida_PF5	Bacteria;Pseudomonadota;Gammaproteobacteria;Pasteurellales;Pasteurellaceae;Pasteurella;Pasteurella multocida
NZ_CP111142.1_1634|ORU08_RS08625	1797177..1800350	-	GCF_026315065.1	NZ_CP111142.1	1634	WP_010907217_1		COG0610	COG0610	Type I site-specific restriction-modification system, R (restriction) subunit and related helicases ... [Defense mechanisms].	Pasteurella_multocida_PF5	Bacteria;Pseudomonadota;Gammaproteobacteria;Pasteurellales;Pasteurellaceae;Pasteurella;Pasteurella multocida
NZ_CP111142.1_1635|ORU08_RS08630	1800534..1801463	-	GCF_026315065.1	NZ_CP111142.1	1635	WP_010907216_1	+	COG4823	AbiF	Abortive infection bacteriophage resistance protein [Defense mechanisms].	Pasteurella_multocida_PF5	Bacteria;Pseudomonadota;Gammaproteobacteria;Pasteurellales;Pasteurellaceae;Pasteurella;Pasteurella multocida
NZ_CP111142.1_1636|ORU08_RS08635	1801554..1803119	-	GCF_026315065.1	NZ_CP111142.1	1636	WP_010907215_1					Pasteurella_multocida_PF5	Bacteria;Pseudomonadota;Gammaproteobacteria;Pasteurellales;Pasteurellaceae;Pasteurella;Pasteurella multocida
NZ_CP111142.1_1637|ORU08_RS08640	1803154..1804482	-	GCF_026315065.1	NZ_CP111142.1	1637	WP_016533598_1		cd17262	RMtype1_S_Aco12261I-TRD2-CR2	Type I restriction-modification system specificity (S) subunit Target Recognition Domain-ConseRved domain (TRD-CR), similar to Aminobacterium colombiense DSM 12261 S subunit (S.Aco12261I) TRD2-CR2 and Moraxella catarrhalis S subunit (S.Mca353ORF290P) TRD2-CR2. Aminobacterium colombiense DSM 12261 S subunit (S.Aco12261I) recognizes 5'... GCANNNNNNTGT ... 3', and Moraxella catarrhalis S subunit (S.Mca353ORF290P) recognizes 5'... CAAGNNNNNNTGT ... 3'. The restriction-modification (RM) system S subunit consists of two variable target recognition domains (TRD1 and 2) and two conserved regions (CR1 and CR2) which separate the TRDs. The TRDs each bind to different specific sequences in the DNA. RM systems protect a bacterial cell against invasion of foreign DNA by endonucleolytic cleavage of DNA that lacks a site specific modification. The host genome is protected from cleavage by methylation of specific nucleotides in the target sites. In type I systems, both restriction and modification activities are present in one enzyme complex composed of one DNA specificity (S) subunit (this family), two modification (M) subunits and two restriction (R) subunits. This model contains both TRD1-CR1 and TRD2-CR2. It may also include TRD-CR-like sequence-recognition domains of various type II restriction enzymes and methyltransferases and type I DNA methyltransferases.	Pasteurella_multocida_PF5	Bacteria;Pseudomonadota;Gammaproteobacteria;Pasteurellales;Pasteurellaceae;Pasteurella;Pasteurella multocida
NZ_CP111142.1_1638|ORU08_RS08645	1804475..1806181	-	GCF_026315065.1	NZ_CP111142.1	1638	WP_010907213_1		pfam02384	N6_Mtase	N-6 DNA Methylase. Restriction-modification (R-M) systems protect a bacterial cell against invasion of foreign DNA by endonucleolytic cleavage of DNA that lacks a site specific modification. The R-M system is a complex containing three polypeptides: M (this family), S (pfam01420), and R. This family consists of N-6 adenine-specific DNA methylase EC:2.1.1.72 from Type I and Type IC restriction systems. These methylases have the same sequence specificity as their corresponding restriction enzymes.	Pasteurella_multocida_PF5	Bacteria;Pseudomonadota;Gammaproteobacteria;Pasteurellales;Pasteurellaceae;Pasteurella;Pasteurella multocida
NZ_CP111142.1_1639|ORU08_RS08650	1806339..1807784	-	GCF_026315065.1	NZ_CP111142.1	1639	WP_225529722_1		cd07103	ALDH_F5_SSADH_GabD	Mitochondrial succinate-semialdehyde dehydrogenase and ALDH family members 5A1 and 5F1-like. Succinate-semialdehyde dehydrogenase, mitochondrial (SSADH, GabD, EC=1.2.1.24) catalyzes the NAD+-dependent oxidation of succinate semialdehyde (SSA) to succinate. This group includes the human aldehyde dehydrogenase family 5 member A1 (ALDH5A1) which is a mitochondrial homotetramer that converts SSA to succinate in the last step of 4-aminobutyric acid (GABA) catabolism. This CD also includes the Arabidopsis SSADH gene product ALDH5F1. Mutations in this gene result in the accumulation of H2O2, suggesting a role in plant defense against the environmental stress of elevated reactive oxygen species.	Pasteurella_multocida_PF5	Bacteria;Pseudomonadota;Gammaproteobacteria;Pasteurellales;Pasteurellaceae;Pasteurella;Pasteurella multocida
NZ_CP111142.1_1640|ORU08_RS08655	1807803..1808609	-	GCF_026315065.1	NZ_CP111142.1	1640	WP_015690966_1		COG3836	HpcH	2-keto-3-deoxy-L-rhamnonate aldolase RhmA [Carbohydrate transport and metabolism].	Pasteurella_multocida_PF5	Bacteria;Pseudomonadota;Gammaproteobacteria;Pasteurellales;Pasteurellaceae;Pasteurella;Pasteurella multocida
===	NZ_CP111142.1_1912|ORU08_RS10070	11	GCF_026315065.1	NZ_CP111142.1							Pasteurella_multocida_PF5	Bacteria;Pseudomonadota;Gammaproteobacteria;Pasteurellales;Pasteurellaceae;Pasteurella;Pasteurella multocida
NZ_CP111142.1_1907|ORU08_RS10045	2069363..2069923	+	GCF_026315065.1	NZ_CP111142.1	1907	WP_078737731_1		pfam10554	Phage_ASH	Ash protein family. This family was identified by Iyer and colleagues. It includes the Ash protein from bacteriophage P4.	Pasteurella_multocida_PF5	Bacteria;Pseudomonadota;Gammaproteobacteria;Pasteurellales;Pasteurellaceae;Pasteurella;Pasteurella multocida
NZ_CP111142.1_1908|ORU08_RS10050	2069916..2070305	+	GCF_026315065.1	NZ_CP111142.1	1908	WP_032854130_1					Pasteurella_multocida_PF5	Bacteria;Pseudomonadota;Gammaproteobacteria;Pasteurellales;Pasteurellaceae;Pasteurella;Pasteurella multocida
NZ_CP111142.1_1909|ORU08_RS10055	2070298..2070624	+	GCF_026315065.1	NZ_CP111142.1	1909	WP_005757973_1					Pasteurella_multocida_PF5	Bacteria;Pseudomonadota;Gammaproteobacteria;Pasteurellales;Pasteurellaceae;Pasteurella;Pasteurella multocida
NZ_CP111142.1_1910|ORU08_RS10060	2070621..2071055	+	GCF_026315065.1	NZ_CP111142.1	1910	WP_032854133_1					Pasteurella_multocida_PF5	Bacteria;Pseudomonadota;Gammaproteobacteria;Pasteurellales;Pasteurellaceae;Pasteurella;Pasteurella multocida
NZ_CP111142.1_1911|ORU08_RS10065	2071048..2073225	+	GCF_026315065.1	NZ_CP111142.1	1911	WP_078737732_1		COG5519	COG5519	Predicted ATPase domain of Cch-like helicases, DUF927 family [General function prediction only].	Pasteurella_multocida_PF5	Bacteria;Pseudomonadota;Gammaproteobacteria;Pasteurellales;Pasteurellaceae;Pasteurella;Pasteurella multocida
NZ_CP111142.1_1912|ORU08_RS10070	2074280..2075230	+	GCF_026315065.1	NZ_CP111142.1	1912	WP_010907336_1	+	COG4823	AbiF	Abortive infection bacteriophage resistance protein [Defense mechanisms].	Pasteurella_multocida_PF5	Bacteria;Pseudomonadota;Gammaproteobacteria;Pasteurellales;Pasteurellaceae;Pasteurella;Pasteurella multocida
NZ_CP111142.1_1913|ORU08_RS10075	2075754..2077139	-	GCF_026315065.1	NZ_CP111142.1	1913	WP_005718967_1		cd17503	MFS_LmrB_MDR_like	Bacillus subtilis lincomycin resistance protein (LmrB) and similar multidrug resistance (MDR) transporters of the Major Facilitator Superfamily. This subfamily is composed of multidrug resistance (MDR) transporters including Bacillus subtilis lincomycin resistance protein LmrB, and several proteins from Escherichia coli such as the putative MDR transporters EmrB, MdtD, and YieQ. MDR transporters are drug/H+ antiporters (DHA) that mediate the efflux of a variety of drugs and toxic compounds, and confer resistance to these compounds. For example, MMR confers resistance to the epoxide antibiotic methylenomycin. This subfamily belongs to the Methylenomycin A resistance protein (also called MMR peptide) and similar multidrug resistance (MDR) transporters (MMR-like MDR transporter) family of the Major Facilitator Superfamily (MFS) of transporters. MFS proteins are thought to function through a single substrate binding site, alternating-access mechanism involving a rocker-switch type of movement.	Pasteurella_multocida_PF5	Bacteria;Pseudomonadota;Gammaproteobacteria;Pasteurellales;Pasteurellaceae;Pasteurella;Pasteurella multocida
NZ_CP111142.1_1914|ORU08_RS10080	2077149..2077658	-	GCF_026315065.1	NZ_CP111142.1	1914	WP_010907337_1		cd03116	MobB	molybdopterin-guanine dinucleotide biosynthesis protein B. Molybdenum is an essential trace element in the form of molybdenum cofactor (Moco) which is associated with the metabolism of nitrogen, carbon and sulfur by redox active enzymes. In Escherichia coli, the synthesis of Moco involves genes from several loci: moa, mob, mod, moe and mog. The mob locus contains mobA and mobB genes. MobB catalyzes the attachment of the guanine dinucleotide to molybdopterin.	Pasteurella_multocida_PF5	Bacteria;Pseudomonadota;Gammaproteobacteria;Pasteurellales;Pasteurellaceae;Pasteurella;Pasteurella multocida
NZ_CP111142.1_1915|ORU08_RS10085	2077709..2078140	-	GCF_026315065.1	NZ_CP111142.1	1915	WP_005752272_1		COG3086	RseC	RseC, positive regulator of sigma E activity [Signal transduction mechanisms].	Pasteurella_multocida_PF5	Bacteria;Pseudomonadota;Gammaproteobacteria;Pasteurellales;Pasteurellaceae;Pasteurella;Pasteurella multocida
NZ_CP111142.1_1916|ORU08_RS10090	2078149..2079102	-	GCF_026315065.1	NZ_CP111142.1	1916	WP_005757982_1		COG3026	RseB	RseB, negative regulator of sigma E activity [Signal transduction mechanisms].	Pasteurella_multocida_PF5	Bacteria;Pseudomonadota;Gammaproteobacteria;Pasteurellales;Pasteurellaceae;Pasteurella;Pasteurella multocida
NZ_CP111142.1_1917|ORU08_RS10095	2079166..2079756	-	GCF_026315065.1	NZ_CP111142.1	1917	WP_005755381_1		COG3073	RseA	RseA, negative regulator of sigma E activity [Signal transduction mechanisms].	Pasteurella_multocida_PF5	Bacteria;Pseudomonadota;Gammaproteobacteria;Pasteurellales;Pasteurellaceae;Pasteurella;Pasteurella multocida
===	NZ_CP111143.1_1597|ORU17_RS08360	11	GCF_026315085.1	NZ_CP111143.1							Pasteurella_multocida_PF6	Bacteria;Pseudomonadota;Gammaproteobacteria;Pasteurellales;Pasteurellaceae;Pasteurella;Pasteurella multocida
NZ_CP111143.1_1592|ORU17_RS08335	1747824..1748414	+	GCF_026315085.1	NZ_CP111143.1	1592	WP_005755381_1		COG3073	RseA	RseA, negative regulator of sigma E activity [Signal transduction mechanisms].	Pasteurella_multocida_PF6	Bacteria;Pseudomonadota;Gammaproteobacteria;Pasteurellales;Pasteurellaceae;Pasteurella;Pasteurella multocida
NZ_CP111143.1_1593|ORU17_RS08340	1748478..1749431	+	GCF_026315085.1	NZ_CP111143.1	1593	WP_005757982_1		COG3026	RseB	RseB, negative regulator of sigma E activity [Signal transduction mechanisms].	Pasteurella_multocida_PF6	Bacteria;Pseudomonadota;Gammaproteobacteria;Pasteurellales;Pasteurellaceae;Pasteurella;Pasteurella multocida
NZ_CP111143.1_1594|ORU17_RS08345	1749440..1749871	+	GCF_026315085.1	NZ_CP111143.1	1594	WP_005752272_1		COG3086	RseC	RseC, positive regulator of sigma E activity [Signal transduction mechanisms].	Pasteurella_multocida_PF6	Bacteria;Pseudomonadota;Gammaproteobacteria;Pasteurellales;Pasteurellaceae;Pasteurella;Pasteurella multocida
NZ_CP111143.1_1595|ORU17_RS08350	1749922..1750431	+	GCF_026315085.1	NZ_CP111143.1	1595	WP_010907337_1		cd03116	MobB	molybdopterin-guanine dinucleotide biosynthesis protein B. Molybdenum is an essential trace element in the form of molybdenum cofactor (Moco) which is associated with the metabolism of nitrogen, carbon and sulfur by redox active enzymes. In Escherichia coli, the synthesis of Moco involves genes from several loci: moa, mob, mod, moe and mog. The mob locus contains mobA and mobB genes. MobB catalyzes the attachment of the guanine dinucleotide to molybdopterin.	Pasteurella_multocida_PF6	Bacteria;Pseudomonadota;Gammaproteobacteria;Pasteurellales;Pasteurellaceae;Pasteurella;Pasteurella multocida
NZ_CP111143.1_1596|ORU17_RS08355	1750441..1751826	+	GCF_026315085.1	NZ_CP111143.1	1596	WP_005718967_1		cd17503	MFS_LmrB_MDR_like	Bacillus subtilis lincomycin resistance protein (LmrB) and similar multidrug resistance (MDR) transporters of the Major Facilitator Superfamily. This subfamily is composed of multidrug resistance (MDR) transporters including Bacillus subtilis lincomycin resistance protein LmrB, and several proteins from Escherichia coli such as the putative MDR transporters EmrB, MdtD, and YieQ. MDR transporters are drug/H+ antiporters (DHA) that mediate the efflux of a variety of drugs and toxic compounds, and confer resistance to these compounds. For example, MMR confers resistance to the epoxide antibiotic methylenomycin. This subfamily belongs to the Methylenomycin A resistance protein (also called MMR peptide) and similar multidrug resistance (MDR) transporters (MMR-like MDR transporter) family of the Major Facilitator Superfamily (MFS) of transporters. MFS proteins are thought to function through a single substrate binding site, alternating-access mechanism involving a rocker-switch type of movement.	Pasteurella_multocida_PF6	Bacteria;Pseudomonadota;Gammaproteobacteria;Pasteurellales;Pasteurellaceae;Pasteurella;Pasteurella multocida
NZ_CP111143.1_1597|ORU17_RS08360	1752350..1753300	-	GCF_026315085.1	NZ_CP111143.1	1597	WP_010907336_1	+	COG4823	AbiF	Abortive infection bacteriophage resistance protein [Defense mechanisms].	Pasteurella_multocida_PF6	Bacteria;Pseudomonadota;Gammaproteobacteria;Pasteurellales;Pasteurellaceae;Pasteurella;Pasteurella multocida
NZ_CP111143.1_1598|ORU17_RS08365	1754355..1756532	-	GCF_026315085.1	NZ_CP111143.1	1598	WP_078737732_1		COG5519	COG5519	Predicted ATPase domain of Cch-like helicases, DUF927 family [General function prediction only].	Pasteurella_multocida_PF6	Bacteria;Pseudomonadota;Gammaproteobacteria;Pasteurellales;Pasteurellaceae;Pasteurella;Pasteurella multocida
NZ_CP111143.1_1599|ORU17_RS08370	1756525..1756959	-	GCF_026315085.1	NZ_CP111143.1	1599	WP_032854133_1					Pasteurella_multocida_PF6	Bacteria;Pseudomonadota;Gammaproteobacteria;Pasteurellales;Pasteurellaceae;Pasteurella;Pasteurella multocida
NZ_CP111143.1_1600|ORU17_RS08375	1756956..1757282	-	GCF_026315085.1	NZ_CP111143.1	1600	WP_005757973_1					Pasteurella_multocida_PF6	Bacteria;Pseudomonadota;Gammaproteobacteria;Pasteurellales;Pasteurellaceae;Pasteurella;Pasteurella multocida
NZ_CP111143.1_1601|ORU17_RS08380	1757275..1757664	-	GCF_026315085.1	NZ_CP111143.1	1601	WP_032854130_1					Pasteurella_multocida_PF6	Bacteria;Pseudomonadota;Gammaproteobacteria;Pasteurellales;Pasteurellaceae;Pasteurella;Pasteurella multocida
NZ_CP111143.1_1602|ORU17_RS08385	1757657..1758217	-	GCF_026315085.1	NZ_CP111143.1	1602	WP_078737731_1		pfam10554	Phage_ASH	Ash protein family. This family was identified by Iyer and colleagues. It includes the Ash protein from bacteriophage P4.	Pasteurella_multocida_PF6	Bacteria;Pseudomonadota;Gammaproteobacteria;Pasteurellales;Pasteurellaceae;Pasteurella;Pasteurella multocida
===	NZ_CP111143.1_1899|ORU17_RS09940	11	GCF_026315085.1	NZ_CP111143.1							Pasteurella_multocida_PF6	Bacteria;Pseudomonadota;Gammaproteobacteria;Pasteurellales;Pasteurellaceae;Pasteurella;Pasteurella multocida
NZ_CP111143.1_1894|ORU17_RS09915	2035831..2036637	+	GCF_026315085.1	NZ_CP111143.1	1894	WP_015690966_1		COG3836	HpcH	2-keto-3-deoxy-L-rhamnonate aldolase RhmA [Carbohydrate transport and metabolism].	Pasteurella_multocida_PF6	Bacteria;Pseudomonadota;Gammaproteobacteria;Pasteurellales;Pasteurellaceae;Pasteurella;Pasteurella multocida
NZ_CP111143.1_1895|ORU17_RS09920	2036656..2038101	+	GCF_026315085.1	NZ_CP111143.1	1895	WP_016533600_1		cd07103	ALDH_F5_SSADH_GabD	Mitochondrial succinate-semialdehyde dehydrogenase and ALDH family members 5A1 and 5F1-like. Succinate-semialdehyde dehydrogenase, mitochondrial (SSADH, GabD, EC=1.2.1.24) catalyzes the NAD+-dependent oxidation of succinate semialdehyde (SSA) to succinate. This group includes the human aldehyde dehydrogenase family 5 member A1 (ALDH5A1) which is a mitochondrial homotetramer that converts SSA to succinate in the last step of 4-aminobutyric acid (GABA) catabolism. This CD also includes the Arabidopsis SSADH gene product ALDH5F1. Mutations in this gene result in the accumulation of H2O2, suggesting a role in plant defense against the environmental stress of elevated reactive oxygen species.	Pasteurella_multocida_PF6	Bacteria;Pseudomonadota;Gammaproteobacteria;Pasteurellales;Pasteurellaceae;Pasteurella;Pasteurella multocida
NZ_CP111143.1_1896|ORU17_RS09925	2038259..2039965	+	GCF_026315085.1	NZ_CP111143.1	1896	WP_010907213_1		pfam02384	N6_Mtase	N-6 DNA Methylase. Restriction-modification (R-M) systems protect a bacterial cell against invasion of foreign DNA by endonucleolytic cleavage of DNA that lacks a site specific modification. The R-M system is a complex containing three polypeptides: M (this family), S (pfam01420), and R. This family consists of N-6 adenine-specific DNA methylase EC:2.1.1.72 from Type I and Type IC restriction systems. These methylases have the same sequence specificity as their corresponding restriction enzymes.	Pasteurella_multocida_PF6	Bacteria;Pseudomonadota;Gammaproteobacteria;Pasteurellales;Pasteurellaceae;Pasteurella;Pasteurella multocida
NZ_CP111143.1_1897|ORU17_RS09930	2039958..2041286	+	GCF_026315085.1	NZ_CP111143.1	1897	WP_016533598_1		cd17262	RMtype1_S_Aco12261I-TRD2-CR2	Type I restriction-modification system specificity (S) subunit Target Recognition Domain-ConseRved domain (TRD-CR), similar to Aminobacterium colombiense DSM 12261 S subunit (S.Aco12261I) TRD2-CR2 and Moraxella catarrhalis S subunit (S.Mca353ORF290P) TRD2-CR2. Aminobacterium colombiense DSM 12261 S subunit (S.Aco12261I) recognizes 5'... GCANNNNNNTGT ... 3', and Moraxella catarrhalis S subunit (S.Mca353ORF290P) recognizes 5'... CAAGNNNNNNTGT ... 3'. The restriction-modification (RM) system S subunit consists of two variable target recognition domains (TRD1 and 2) and two conserved regions (CR1 and CR2) which separate the TRDs. The TRDs each bind to different specific sequences in the DNA. RM systems protect a bacterial cell against invasion of foreign DNA by endonucleolytic cleavage of DNA that lacks a site specific modification. The host genome is protected from cleavage by methylation of specific nucleotides in the target sites. In type I systems, both restriction and modification activities are present in one enzyme complex composed of one DNA specificity (S) subunit (this family), two modification (M) subunits and two restriction (R) subunits. This model contains both TRD1-CR1 and TRD2-CR2. It may also include TRD-CR-like sequence-recognition domains of various type II restriction enzymes and methyltransferases and type I DNA methyltransferases.	Pasteurella_multocida_PF6	Bacteria;Pseudomonadota;Gammaproteobacteria;Pasteurellales;Pasteurellaceae;Pasteurella;Pasteurella multocida
NZ_CP111143.1_1898|ORU17_RS09935	2041321..2042886	+	GCF_026315085.1	NZ_CP111143.1	1898	WP_010907215_1					Pasteurella_multocida_PF6	Bacteria;Pseudomonadota;Gammaproteobacteria;Pasteurellales;Pasteurellaceae;Pasteurella;Pasteurella multocida
NZ_CP111143.1_1899|ORU17_RS09940	2042977..2043906	+	GCF_026315085.1	NZ_CP111143.1	1899	WP_010907216_1	+	COG4823	AbiF	Abortive infection bacteriophage resistance protein [Defense mechanisms].	Pasteurella_multocida_PF6	Bacteria;Pseudomonadota;Gammaproteobacteria;Pasteurellales;Pasteurellaceae;Pasteurella;Pasteurella multocida
NZ_CP111143.1_1900|ORU17_RS09945	2044090..2047263	+	GCF_026315085.1	NZ_CP111143.1	1900	WP_010907217_1		COG0610	COG0610	Type I site-specific restriction-modification system, R (restriction) subunit and related helicases ... [Defense mechanisms].	Pasteurella_multocida_PF6	Bacteria;Pseudomonadota;Gammaproteobacteria;Pasteurellales;Pasteurellaceae;Pasteurella;Pasteurella multocida
NZ_CP111143.1_1901|ORU17_RS09950	2047431..2049047	-	GCF_026315085.1	NZ_CP111143.1	1901	WP_010907218_1		COG1866	PckA	Phosphoenolpyruvate carboxykinase, ATP-dependent [Energy production and conversion]. Phosphoenolpyruvate carboxykinase, ATP-dependent is part of the Pathway/BioSystem: Gluconeogenesis	Pasteurella_multocida_PF6	Bacteria;Pseudomonadota;Gammaproteobacteria;Pasteurellales;Pasteurellaceae;Pasteurella;Pasteurella multocida
NZ_CP111143.1_1902|ORU17_RS09955	2049232..2049930	-	GCF_026315085.1	NZ_CP111143.1	1902	WP_016533597_1					Pasteurella_multocida_PF6	Bacteria;Pseudomonadota;Gammaproteobacteria;Pasteurellales;Pasteurellaceae;Pasteurella;Pasteurella multocida
NZ_CP111143.1_1903|ORU17_RS09960	2050122..2050673	-	GCF_026315085.1	NZ_CP111143.1	1903	WP_005718226_1		cd24156	NUDIX_ADPRase_NudE	NUDIX domain family NudE found in Escherichia coli, and similar proteins. The adenosine nucleotide hydrolase NudE protein in Escherichia coli is a NUDIX hydrolase family member active against ADP ribose, NADH, AP2A and AP3A33, and is classified as a hydrolase (E.C. 3.6.1.-) based on gene annotations. It is an ADPRase (EC 3.6.1.13) catalyzes the hydrolysis of ADP-ribose to AMP and ribose-5-P. Like other members of the NUDIX hydrolase superfamily of enzymes, it is thought to require a divalent cation, such as Mg2+, for its activity. It also contains a 23-residue NUDIX motif (GX5EX7REUXEEXGU, where U = I, L or V) which functions as a metal binding site/catalytic site. In addition to the NUDIX motif, there are additional conserved amino acid residues, distal from the signature sequence, that correlate with substrate specificity. Members of the NUDIX hydrolase superfamily catalyze the hydrolysis of NUcleoside DIphosphates linked to other moieties, X. Enzymes belonging to this superfamily require a divalent cation, such as Mg2+ or Mn2+, for their activity and contain a highly conserved 23-residue NUDIX motif (GX5EX7REUXEEXGU, where U = I, L or V), which functions as a metal binding and catalytic site. Substrates of NUDIX hydrolases include intact and oxidatively damaged nucleoside triphosphates, dinucleoside polyphosphates, nucleotide-sugars and dinucleotide enzymes. These substrates are metabolites or cell signaling molecules that require regulation during different stages of the cell cycle or during periods of stress. In general, the role of the NUDIX hydrolase is to sanitize the nucleotide pools and to maintain cell viability, thereby serving as surveillance & "house-cleaning" enzymes. Substrate specificity is used to define families within the superfamily. Differences in substrate specificity are determined by the N-terminal extension or by residues in variable loop regions. Mechanistically, substrate hydrolysis occurs by a nucleophilic substitution reaction, with variation in the numbers and roles of divalent cations required.	Pasteurella_multocida_PF6	Bacteria;Pseudomonadota;Gammaproteobacteria;Pasteurellales;Pasteurellaceae;Pasteurella;Pasteurella multocida
NZ_CP111143.1_1904|ORU17_RS09965	2050760..2051416	+	GCF_026315085.1	NZ_CP111143.1	1904	WP_016533743_1		COG1011	YigB	FMN and 5-amino-6-(5-phospho-D-ribitylamino)uracil phosphatase YigB, HAD superfamily (riboflavin biosynthesis) [Coenzyme transport and metabolism].	Pasteurella_multocida_PF6	Bacteria;Pseudomonadota;Gammaproteobacteria;Pasteurellales;Pasteurellaceae;Pasteurella;Pasteurella multocida
===	NZ_CP072934.1_264|KBP54_RS01390	11	GCF_024453815.1	NZ_CP072934.1							Corynebacterium_pseudogenitalium_CCUG_27540	Bacteria;Actinomycetota;Actinomycetes;Mycobacteriales;Corynebacteriaceae;Corynebacterium;Corynebacterium pseudogenitalium
NZ_CP072934.1_259|KBP54_RS01365	305811..307148	+	GCF_024453815.1	NZ_CP072934.1	259	WP_256006078_1		COG0168	TrkG	Trk-type K+ transport system, membrane component [Inorganic ion transport and metabolism].	Corynebacterium_pseudogenitalium_CCUG_27540	Bacteria;Actinomycetota;Actinomycetes;Mycobacteriales;Corynebacteriaceae;Corynebacterium;Corynebacterium pseudogenitalium
NZ_CP072934.1_260|KBP54_RS01370	307141..307812	+	GCF_024453815.1	NZ_CP072934.1	260	WP_177224255_1		COG0569	TrkA	Trk/Ktr K+ transport system regulatory component TrkA/KtrA/KtrC, RCK domain [Inorganic ion transport and metabolism, Signal transduction mechanisms].	Corynebacterium_pseudogenitalium_CCUG_27540	Bacteria;Actinomycetota;Actinomycetes;Mycobacteriales;Corynebacteriaceae;Corynebacterium;Corynebacterium pseudogenitalium
NZ_CP072934.1_261|KBP54_RS01375	307823..309226	+	GCF_024453815.1	NZ_CP072934.1	261	WP_071572849_1		cd07101	ALDH_SSADH2_GabD2	Mycobacterium tuberculosis succinate-semialdehyde dehydrogenase 2-like. Succinate-semialdehyde dehydrogenase 2 (SSADH2) and similar proteins are in this CD. SSADH1 (GabD1, EC=1.2.1.16) catalyzes the NADP(+)-dependent oxidation of succinate semialdehyde to succinate. SSADH activity in Mycobacterium tuberculosis is encoded by both gabD1 (Rv0234c) and gabD2 (Rv1731), however ,the Vmax of GabD1 was shown to be much higher than that of GabD2, and GabD2 (SSADH2) is likely to serve physiologically as a dehydrogenase for a different aldehyde(s).	Corynebacterium_pseudogenitalium_CCUG_27540	Bacteria;Actinomycetota;Actinomycetes;Mycobacteriales;Corynebacteriaceae;Corynebacterium;Corynebacterium pseudogenitalium
NZ_CP072934.1_262|KBP54_RS01380	309233..310012	-	GCF_024453815.1	NZ_CP072934.1	262	WP_071572878_1		cd01106	HTH_TipAL-Mta	Helix-Turn-Helix DNA binding domain of the transcription regulators TipAL, Mta, and SkgA. Helix-turn-helix (HTH) TipAL, Mta, and SkgA transcription regulators, and related proteins, N-terminal domain. TipAL regulates resistance to and activation by numerous cyclic thiopeptide antibiotics, such as thiostrepton. Mta is a global transcriptional regulator; the N-terminal DNA-binding domain of Mta interacts directly with the promoters of mta, bmr, blt, and ydfK, and induces transcription of these multidrug-efflux transport genes. SkgA has been shown to control stationary-phase expression of catalase-peroxidase in Caulobacter crescentus. These proteins are comprised of distinct domains that harbor an N-terminal active (DNA-binding) site and a regulatory (effector-binding) site. The conserved N-terminal domain of these transcription regulators contains winged HTH motifs that mediate DNA binding. These proteins share the N-terminal DNA binding domain with other transcription regulators of the MerR superfamily that promote transcription by reconfiguring the spacer between the -35 and -10 promoter elements. Unique to this family, is a TipAL-like, lineage specific Bacilli subgroup, which has five conserved cysteines in the C-terminus of the protein.	Corynebacterium_pseudogenitalium_CCUG_27540	Bacteria;Actinomycetota;Actinomycetes;Mycobacteriales;Corynebacteriaceae;Corynebacterium;Corynebacterium pseudogenitalium
NZ_CP072934.1_263|KBP54_RS01385	310047..311924	-	GCF_024453815.1	NZ_CP072934.1	263	WP_071572848_1		cd18037	DEXSc_Pif1_like	DEAD-box helicase domain of Pif1. Pif1 and other members of this family are RecD-like helicases involved in maintaining genome stability through unwinding double-stranded DNAs (dsDNAs), DNA/RNA hybrids, and G quadruplex (G4) structures. The members of Pif1 helicase subfamily studied so far all appear to contribute to telomere maintenance. Pif1 is a member of the DEAD-like helicases superfamily, a diverse family of proteins involved in ATP-dependent RNA or DNA unwinding. This domain contains the ATP-binding region.	Corynebacterium_pseudogenitalium_CCUG_27540	Bacteria;Actinomycetota;Actinomycetes;Mycobacteriales;Corynebacteriaceae;Corynebacterium;Corynebacterium pseudogenitalium
NZ_CP072934.1_264|KBP54_RS01390	312023..312784	-	GCF_024453815.1	NZ_CP072934.1	264	WP_083290803_1	+	pfam07751	Abi_2	Abi-like protein. This family, found in various bacterial species, contains sequences that are similar to the Abi group of proteins, which are involved in bacteriophage resistance mediated by abortive infection in Lactococcus species. The proteins are thought to have helix-turn-helix motifs, found in many DNA-binding proteins, allowing them to perform their function.	Corynebacterium_pseudogenitalium_CCUG_27540	Bacteria;Actinomycetota;Actinomycetes;Mycobacteriales;Corynebacteriaceae;Corynebacterium;Corynebacterium pseudogenitalium
NZ_CP072934.1_265|KBP54_RS01395	313009..314235	-	GCF_024453815.1	NZ_CP072934.1	265	WP_256006080_1		COG3677	InsA	Transposase InsA [Mobilome: prophages, transposons].	Corynebacterium_pseudogenitalium_CCUG_27540	Bacteria;Actinomycetota;Actinomycetes;Mycobacteriales;Corynebacteriaceae;Corynebacterium;Corynebacterium pseudogenitalium
NZ_CP072934.1_266|KBP54_RS01400	315696..315845	+	GCF_024453815.1	NZ_CP072934.1	266	WP_177224254_1					Corynebacterium_pseudogenitalium_CCUG_27540	Bacteria;Actinomycetota;Actinomycetes;Mycobacteriales;Corynebacteriaceae;Corynebacterium;Corynebacterium pseudogenitalium
NZ_CP072934.1_267|KBP54_RS01405	316107..318821	-	GCF_024453815.1	NZ_CP072934.1	267	WP_083433177_1		cd01450	vWFA_subfamily_ECM	Von Willebrand factor type A (vWA) domain was originally found in the blood coagulation protein von Willebrand factor (vWF). Typically, the vWA domain is made up of approximately 200 amino acid residues folded into a classic a/b para-rossmann type of fold. The vWA domain, since its discovery, has drawn great interest because of its widespread occurrence and its involvement in a wide variety of important cellular functions. These include basal membrane formation, cell migration, cell differentiation, adhesion, haemostasis, signaling, chromosomal stability, malignant transformation and in immune defenses In integrins these domains form heterodimers while in vWF it forms multimers. There are different interaction surfaces of this domain as seen by the various molecules it complexes with. Ligand binding in most cases is mediated by the presence of a metal ion dependent adhesion site termed as the MIDAS motif that is a characteristic feature of most, if not all A domains	Corynebacterium_pseudogenitalium_CCUG_27540	Bacteria;Actinomycetota;Actinomycetes;Mycobacteriales;Corynebacteriaceae;Corynebacterium;Corynebacterium pseudogenitalium
NZ_CP072934.1_268|KBP54_RS01410	319397..320713	+	GCF_024453815.1	NZ_CP072934.1	268	WP_071572843_1		pfam01391	Collagen	Collagen triple helix repeat (20 copies). Members of this family belong to the collagen superfamily. Collagens are generally extracellular structural proteins involved in formation of connective tissue structure. The alignment contains 20 copies of the G-X-Y repeat that forms a triple helix. The first position of the repeat is glycine, the second and third positions can be any residue but are frequently proline and hydroxy-proline. Collagens are post translationally modified by proline hydroxylase to form the hydroxy-proline residues. Defective hydroxylation is the cause of scurvy. Some members of the collagen superfamily are not involved in connective tissue structure but share the same triple helical structure. The family includes bacterial collagen-like triple-helix repeat proteins.	Corynebacterium_pseudogenitalium_CCUG_27540	Bacteria;Actinomycetota;Actinomycetes;Mycobacteriales;Corynebacteriaceae;Corynebacterium;Corynebacterium pseudogenitalium
NZ_CP072934.1_269|KBP54_RS01415	320710..321993	-	GCF_024453815.1	NZ_CP072934.1	269	WP_256006082_1					Corynebacterium_pseudogenitalium_CCUG_27540	Bacteria;Actinomycetota;Actinomycetes;Mycobacteriales;Corynebacteriaceae;Corynebacterium;Corynebacterium pseudogenitalium
===	NZ_CP089337.1_822|LT478_RS04200	11	GCF_021378645.1	NZ_CP089337.1							Eggerthella_lenta_APC055-943-4	Bacteria;Actinomycetota;Coriobacteriia;Eggerthellales;Eggerthellaceae;Eggerthella;Eggerthella lenta
NZ_CP089337.1_817|LT478_RS04175	1022036..1022404	+	GCF_021378645.1	NZ_CP089337.1	817	WP_009306340_1		pfam00861	Ribosomal_L18p	Ribosomal L18 of archaea, bacteria, mitoch. and chloroplast. This family includes the large subunit ribosomal proteins from bacteria, archaea, the mitochondria and the chloroplast. It does not include the 60S L18 or L5 proteins from Metazoa.	Eggerthella_lenta_APC055-943-4	Bacteria;Actinomycetota;Coriobacteriia;Eggerthellales;Eggerthellaceae;Eggerthella;Eggerthella lenta
NZ_CP089337.1_818|LT478_RS04180	1022420..1022947	+	GCF_021378645.1	NZ_CP089337.1	818	WP_009306339_1		COG0098	RpsE	Ribosomal protein S5 [Translation, ribosomal structure and biogenesis]. Ribosomal protein S5 is part of the Pathway/BioSystem: Ribosome 30S subunit	Eggerthella_lenta_APC055-943-4	Bacteria;Actinomycetota;Coriobacteriia;Eggerthellales;Eggerthellaceae;Eggerthella;Eggerthella lenta
NZ_CP089337.1_819|LT478_RS04185	1022947..1023138	+	GCF_021378645.1	NZ_CP089337.1	819	WP_009306338_1		cd01658	Ribosomal_L30	Ribosomal protein L30, which is found in eukaryotes and prokaryotes but not in archaea, is one of the smallest ribosomal proteins with a molecular mass of about 7kDa. L30 binds the 23SrRNA as well as the 5S rRNA and is one of five ribosomal proteins that mediate the interactions 5S rRNA makes with the ribosome. The eukaryotic L30 members have N- and/or C-terminal extensions not found in their prokaryotic orthologs. L30 is closely related to the ribosomal L7 protein found in eukaryotes and archaea.	Eggerthella_lenta_APC055-943-4	Bacteria;Actinomycetota;Coriobacteriia;Eggerthellales;Eggerthellaceae;Eggerthella;Eggerthella lenta
NZ_CP089337.1_820|LT478_RS04190	1023282..1023731	+	GCF_021378645.1	NZ_CP089337.1	820	WP_009306337_1		COG0200	RplO	Ribosomal protein L15 [Translation, ribosomal structure and biogenesis]. Ribosomal protein L15 is part of the Pathway/BioSystem: Ribosome 50S subunit	Eggerthella_lenta_APC055-943-4	Bacteria;Actinomycetota;Coriobacteriia;Eggerthellales;Eggerthellaceae;Eggerthella;Eggerthella lenta
NZ_CP089337.1_821|LT478_RS04195	1023725..1025005	+	GCF_021378645.1	NZ_CP089337.1	821	WP_009607815_1		COG0201	SecY	Preprotein translocase subunit SecY [Intracellular trafficking, secretion, and vesicular transport].	Eggerthella_lenta_APC055-943-4	Bacteria;Actinomycetota;Coriobacteriia;Eggerthellales;Eggerthellaceae;Eggerthella;Eggerthella lenta
NZ_CP089337.1_822|LT478_RS04200	1025312..1026445	+	GCF_021378645.1	NZ_CP089337.1	822	WP_114519568_1	+	pfam07751	Abi_2	Abi-like protein. This family, found in various bacterial species, contains sequences that are similar to the Abi group of proteins, which are involved in bacteriophage resistance mediated by abortive infection in Lactococcus species. The proteins are thought to have helix-turn-helix motifs, found in many DNA-binding proteins, allowing them to perform their function.	Eggerthella_lenta_APC055-943-4	Bacteria;Actinomycetota;Coriobacteriia;Eggerthellales;Eggerthellaceae;Eggerthella;Eggerthella lenta
NZ_CP089337.1_823|LT478_RS04205	1026595..1027221	+	GCF_021378645.1	NZ_CP089337.1	823	WP_009306335_1		cd01428	ADK	Adenylate kinase (ADK) catalyzes the reversible phosphoryl transfer from adenosine triphosphates (ATP) to adenosine monophosphates (AMP) and to yield adenosine diphosphates (ADP). This enzyme is required for the biosynthesis of ADP and is essential for homeostasis of adenosine phosphates.	Eggerthella_lenta_APC055-943-4	Bacteria;Actinomycetota;Coriobacteriia;Eggerthellales;Eggerthellaceae;Eggerthella;Eggerthella lenta
NZ_CP089337.1_824|LT478_RS04210	1027315..1029492	+	GCF_021378645.1	NZ_CP089337.1	824	WP_233654506_1					Eggerthella_lenta_APC055-943-4	Bacteria;Actinomycetota;Coriobacteriia;Eggerthellales;Eggerthellaceae;Eggerthella;Eggerthella lenta
NZ_CP089337.1_825|LT478_RS04215	1029547..1030275	+	GCF_021378645.1	NZ_CP089337.1	825	WP_021410435_1		cd01399	GlcN6P_deaminase	GlcN6P_deaminase: Glucosamine-6-phosphate (GlcN6P) deaminase subfamily; GlcN6P deaminase catalyzes the reversible conversion of GlcN6P to D-fructose-6-phosphate (Fru6P) and ammonium. The reaction is an aldo-keto isomerization coupled with an amination or deamination. It is the last step of the metabolic pathway of N-acetyl-D-glucosamine-6-phosphate (GlcNAc6P). GlcN6P deaminase is a hexameric enzyme that is allosterically activated by GlcNAc6P.	Eggerthella_lenta_APC055-943-4	Bacteria;Actinomycetota;Coriobacteriia;Eggerthellales;Eggerthellaceae;Eggerthella;Eggerthella lenta
NZ_CP089337.1_826|LT478_RS04220	1030266..1031405	+	GCF_021378645.1	NZ_CP089337.1	826	WP_114538261_1		cd00854	NagA	N-acetylglucosamine-6-phosphate deacetylase, NagA, catalyzes the hydrolysis of the N-acetyl group of N-acetyl-glucosamine-6-phosphate (GlcNAc-6-P) to glucosamine 6-phosphate and acetate. This is the first committed step in the biosynthetic pathway to amino-sugar-nucleotides, which is needed for cell wall peptidoglycan and teichoic acid biosynthesis. Deacetylation of N-acetylglucosamine is also important in lipopolysaccharide synthesis and cell wall recycling.	Eggerthella_lenta_APC055-943-4	Bacteria;Actinomycetota;Coriobacteriia;Eggerthellales;Eggerthellaceae;Eggerthella;Eggerthella lenta
NZ_CP089337.1_827|LT478_RS04225	1031654..1033066	+	GCF_021378645.1	NZ_CP089337.1	827	WP_114538260_1		COG1823	TcyP	L-cystine transporter TcyP, sodium:dicarboxylate symporter family [Amino acid transport and metabolism].	Eggerthella_lenta_APC055-943-4	Bacteria;Actinomycetota;Coriobacteriia;Eggerthellales;Eggerthellaceae;Eggerthella;Eggerthella lenta
===	NZ_CP089337.1_1136|LT478_RS05860	11	GCF_021378645.1	NZ_CP089337.1							Eggerthella_lenta_APC055-943-4	Bacteria;Actinomycetota;Coriobacteriia;Eggerthellales;Eggerthellaceae;Eggerthella;Eggerthella lenta
NZ_CP089337.1_1131|LT478_RS05835	1397201..1398832	+	GCF_021378645.1	NZ_CP089337.1	1131	WP_161172526_1		cd03770	SR_TndX_transposase	Serine Recombinase (SR) family, TndX-like transposase subfamily, catalytic domain; composed of large serine recombinases similar to Clostridium TndX and TnpX transposases. Serine recombinases catalyze site-specific recombination of DNA molecules by a concerted, four-strand cleavage and rejoining mechanism which involves a transient phosphoserine linkage between DNA and the enzyme. They are functionally versatile and include resolvases, invertases, integrases, and transposases. TndX mediates the excision and circularization of the conjugative transposon Tn5397 from Clostridium difficile. TnpX is responsible for the movement of the nonconjugative chloramphenicol resistance elements of the Tn4451/3 family. Mobile genetic elements such as transposons are important vehicles for the transmission of virulence and antibiotic resistance in many microorganisms.	Eggerthella_lenta_APC055-943-4	Bacteria;Actinomycetota;Coriobacteriia;Eggerthellales;Eggerthellaceae;Eggerthella;Eggerthella lenta
NZ_CP089337.1_1132|LT478_RS05840	1398832..1399812	+	GCF_021378645.1	NZ_CP089337.1	1132	WP_161172527_1		pfam07508	Recombinase	Recombinase. This domain is usually found associated with pfam00239 in putative integrases/recombinases of mobile genetic elements of diverse bacteria and phages.	Eggerthella_lenta_APC055-943-4	Bacteria;Actinomycetota;Coriobacteriia;Eggerthellales;Eggerthellaceae;Eggerthella;Eggerthella lenta
NZ_CP089337.1_1133|LT478_RS05845	1399805..1401490	+	GCF_021378645.1	NZ_CP089337.1	1133	WP_233654536_1		cd03770	SR_TndX_transposase	Serine Recombinase (SR) family, TndX-like transposase subfamily, catalytic domain; composed of large serine recombinases similar to Clostridium TndX and TnpX transposases. Serine recombinases catalyze site-specific recombination of DNA molecules by a concerted, four-strand cleavage and rejoining mechanism which involves a transient phosphoserine linkage between DNA and the enzyme. They are functionally versatile and include resolvases, invertases, integrases, and transposases. TndX mediates the excision and circularization of the conjugative transposon Tn5397 from Clostridium difficile. TnpX is responsible for the movement of the nonconjugative chloramphenicol resistance elements of the Tn4451/3 family. Mobile genetic elements such as transposons are important vehicles for the transmission of virulence and antibiotic resistance in many microorganisms.	Eggerthella_lenta_APC055-943-4	Bacteria;Actinomycetota;Coriobacteriia;Eggerthellales;Eggerthellaceae;Eggerthella;Eggerthella lenta
NZ_CP089337.1_1134|LT478_RS05850	1401487..1402983	+	GCF_021378645.1	NZ_CP089337.1	1134	WP_233654537_1		cd03770	SR_TndX_transposase	Serine Recombinase (SR) family, TndX-like transposase subfamily, catalytic domain; composed of large serine recombinases similar to Clostridium TndX and TnpX transposases. Serine recombinases catalyze site-specific recombination of DNA molecules by a concerted, four-strand cleavage and rejoining mechanism which involves a transient phosphoserine linkage between DNA and the enzyme. They are functionally versatile and include resolvases, invertases, integrases, and transposases. TndX mediates the excision and circularization of the conjugative transposon Tn5397 from Clostridium difficile. TnpX is responsible for the movement of the nonconjugative chloramphenicol resistance elements of the Tn4451/3 family. Mobile genetic elements such as transposons are important vehicles for the transmission of virulence and antibiotic resistance in many microorganisms.	Eggerthella_lenta_APC055-943-4	Bacteria;Actinomycetota;Coriobacteriia;Eggerthellales;Eggerthellaceae;Eggerthella;Eggerthella lenta
NZ_CP089337.1_1135|LT478_RS05855	1403263..1403451	-	GCF_021378645.1	NZ_CP089337.1	1135	WP_114516468_1		COG3077	RelB	Antitoxin component of the RelBE or YafQ-DinJ toxin-antitoxin module [Defense mechanisms].	Eggerthella_lenta_APC055-943-4	Bacteria;Actinomycetota;Coriobacteriia;Eggerthellales;Eggerthellaceae;Eggerthella;Eggerthella lenta
NZ_CP089337.1_1136|LT478_RS05860	1404029..1405033	-	GCF_021378645.1	NZ_CP089337.1	1136	WP_162526816_1	+	pfam07751	Abi_2	Abi-like protein. This family, found in various bacterial species, contains sequences that are similar to the Abi group of proteins, which are involved in bacteriophage resistance mediated by abortive infection in Lactococcus species. The proteins are thought to have helix-turn-helix motifs, found in many DNA-binding proteins, allowing them to perform their function.	Eggerthella_lenta_APC055-943-4	Bacteria;Actinomycetota;Coriobacteriia;Eggerthellales;Eggerthellaceae;Eggerthella;Eggerthella lenta
NZ_CP089337.1_1137|LT478_RS05865	1405264..1405437	+	GCF_021378645.1	NZ_CP089337.1	1137	WP_156732918_1					Eggerthella_lenta_APC055-943-4	Bacteria;Actinomycetota;Coriobacteriia;Eggerthellales;Eggerthellaceae;Eggerthella;Eggerthella lenta
NZ_CP089337.1_1138|LT478_RS05870	1405434..1405943	+	GCF_021378645.1	NZ_CP089337.1	1138	WP_114550339_1		pfam13730	HTH_36	Helix-turn-helix domain.	Eggerthella_lenta_APC055-943-4	Bacteria;Actinomycetota;Coriobacteriia;Eggerthellales;Eggerthellaceae;Eggerthella;Eggerthella lenta
NZ_CP089337.1_1139|LT478_RS05875	1405940..1406782	+	GCF_021378645.1	NZ_CP089337.1	1139	WP_114516471_1		COG1484	DnaC	DNA replication protein DnaC [Replication, recombination and repair].	Eggerthella_lenta_APC055-943-4	Bacteria;Actinomycetota;Coriobacteriia;Eggerthellales;Eggerthellaceae;Eggerthella;Eggerthella lenta
NZ_CP089337.1_1140|LT478_RS05880	1406804..1407448	+	GCF_021378645.1	NZ_CP089337.1	1140	WP_114550338_1					Eggerthella_lenta_APC055-943-4	Bacteria;Actinomycetota;Coriobacteriia;Eggerthellales;Eggerthellaceae;Eggerthella;Eggerthella lenta
NZ_CP089337.1_1141|LT478_RS05885	1407445..1409319	+	GCF_021378645.1	NZ_CP089337.1	1141	WP_114550337_1		COG3505	VirD4	Type IV secretory pathway, VirD4 component, TraG/TraD family ATPase [Intracellular trafficking, secretion, and vesicular transport].	Eggerthella_lenta_APC055-943-4	Bacteria;Actinomycetota;Coriobacteriia;Eggerthellales;Eggerthellaceae;Eggerthella;Eggerthella lenta
===	NZ_CP089337.1_2017|LT478_RS10380	11	GCF_021378645.1	NZ_CP089337.1							Eggerthella_lenta_APC055-943-4	Bacteria;Actinomycetota;Coriobacteriia;Eggerthellales;Eggerthellaceae;Eggerthella;Eggerthella lenta
NZ_CP089337.1_2012|LT478_RS10355	2408575..2409336	+	GCF_021378645.1	NZ_CP089337.1	2012	WP_233654193_1		COG1192	ParA	ParA-like ATPase involved in chromosome/plasmid partitioning or cellulose biosynthesis protein BcsQ [Cell cycle control, cell division, chromosome partitioning, Cell motility].	Eggerthella_lenta_APC055-943-4	Bacteria;Actinomycetota;Coriobacteriia;Eggerthellales;Eggerthellaceae;Eggerthella;Eggerthella lenta
NZ_CP089337.1_2013|LT478_RS10360	2409329..2410258	+	GCF_021378645.1	NZ_CP089337.1	2013	WP_227155379_1		cd16396	Noc_N	nucleoid occlusion protein, N-terminal domain, and related domains of the ParB partitioning protein family. Nucleoid occlusion protein has been shown in Bacillus subtilis to bind to specific DNA sequences on the chromosome (Noc-binding DNA sequences, NBS), inhibiting cell division near the nucleoid and thereby protecting the chromosome. This N-terminal domain is related to the N-terminal domain of ParB/repB partitioning system proteins.	Eggerthella_lenta_APC055-943-4	Bacteria;Actinomycetota;Coriobacteriia;Eggerthellales;Eggerthellaceae;Eggerthella;Eggerthella lenta
NZ_CP089337.1_2014|LT478_RS10365	2410527..2410952	+	GCF_021378645.1	NZ_CP089337.1	2014	WP_227155378_1					Eggerthella_lenta_APC055-943-4	Bacteria;Actinomycetota;Coriobacteriia;Eggerthellales;Eggerthellaceae;Eggerthella;Eggerthella lenta
NZ_CP089337.1_2015|LT478_RS10370	2410939..2412204	+	GCF_021378645.1	NZ_CP089337.1	2015	WP_227155377_1		pfam03432	Relaxase	Relaxase/mobilization nuclease domain. Relaxases/mobilization proteins are required for the horizontal transfer of genetic information contained on plasmids that occurs during bacterial conjugation. The relaxase, in conjunction with several auxiliary proteins, forms the relaxation complex or relaxosome. Relaxases nick duplex DNA in a specific manner by catalysing trans-esterification.	Eggerthella_lenta_APC055-943-4	Bacteria;Actinomycetota;Coriobacteriia;Eggerthellales;Eggerthellaceae;Eggerthella;Eggerthella lenta
NZ_CP089337.1_2016|LT478_RS10375	2412201..2412764	+	GCF_021378645.1	NZ_CP089337.1	2016	WP_227155376_1					Eggerthella_lenta_APC055-943-4	Bacteria;Actinomycetota;Coriobacteriia;Eggerthellales;Eggerthellaceae;Eggerthella;Eggerthella lenta
NZ_CP089337.1_2017|LT478_RS10380	2412964..2413944	+	GCF_021378645.1	NZ_CP089337.1	2017	WP_227155375_1	+	pfam07751	Abi_2	Abi-like protein. This family, found in various bacterial species, contains sequences that are similar to the Abi group of proteins, which are involved in bacteriophage resistance mediated by abortive infection in Lactococcus species. The proteins are thought to have helix-turn-helix motifs, found in many DNA-binding proteins, allowing them to perform their function.	Eggerthella_lenta_APC055-943-4	Bacteria;Actinomycetota;Coriobacteriia;Eggerthellales;Eggerthellaceae;Eggerthella;Eggerthella lenta
NZ_CP089337.1_2018|LT478_RS10385	2414319..2415023	-	GCF_021378645.1	NZ_CP089337.1	2018	WP_233654194_1		cd05826	Sortase_B	Sortase domain found in class B sortases. Class B sortases are membrane-bound cysteine transpeptidases broadly distributed in Gram-positive bacteria (mainly present in Firmicutes and Actinobacteria). They can have radically distinct functions. Some members of this group attach haemoproteins to the peptidoglycan of the cell wall, while others assemble pili, which are multi-subunit hair-like fibres that extend from the cell surface to promote microbial adhesion and biofilm formation. In transpeptidation reaction, the surface protein substrate is cleaved at a conserved cell wall-sorting signal (Class B sortases normally recognize the consensus NP[Q/K][T/S][N/G/S][D/A] motif), and covalently linked to peptidoglycan for display on the bacterial surface. The prototypical sortase B protein from Staphylococcus aureus (named Sa-SrtB) cleaves surface protein precursors between threonine and asparagine at a conserved NPQTN motif with subsequent covalent linkage to pentaglycine cross-bridges. It is required for anchoring the heme-iron binding surface protein IsdC to the cell wall envelope. SrtB contains an N-terminal hydrophobic region that functions as a signal peptide/transmembrane domain. At the C terminus, it contains an essential cysteine residue within the catalytic TLXTC signature sequence, where X is usually a serine. Genes encoding SrtB and its targets are generally clustered in the same locus. The prototypical class B sortase involved in pilus biogenesis is pilus-specific sortase C2 from Streptococcus pyogenes (named Sp-SrtC2) that anchors a surface protein containing a QVPTGV motif to the cell wall, as well as polymerizes the major pilin subunit Tee3/FctA and attaches the minor tip pilin Cpa. The linkage of Cpa to Tee3 by SrtC2 requires the VPPTG motif in the cell wall-sorting signal of Cpa. The family also includes SrtB enzymes from Bacillus anthracis (named Ba-SrtB) and Clostridium difficile (named Cd-SrtB). Ba-SrtB is thought to recognize the NPKTG motif, and attaches surface proteins to meso-diaminopimelic acid (mDAP) cross-bridges. Cd-SrtB does not play an essential role in pathogenesis. It cleaves short [SP]PXTG motif-containing peptides between the threonine and glycine residues and then covalently anchors the threonine residue to a nucleophile such as glycine or mDAP, but not to the peptidoglycan of C. difficile, suggesting a novel association of sortase activity with cyclic diGMP (c-diGMP)-mediated regulation to control levels of cell wall anchoring and secretion of putative adhesion molecules.	Eggerthella_lenta_APC055-943-4	Bacteria;Actinomycetota;Coriobacteriia;Eggerthellales;Eggerthellaceae;Eggerthella;Eggerthella lenta
NZ_CP089337.1_2019|LT478_RS10390	2415127..2418180	-	GCF_021378645.1	NZ_CP089337.1	2019	WP_233654195_1		pfam18202	TQ	T-Q ester bond containing domain. This domain is found in gram positive bacterial surface proteins. It contains a very unusual isopeptide bond between a conserved N-terminal threonine residue on the first beta strand of the Ig-like fold and and a glutamine residue in the final strand of the domain.	Eggerthella_lenta_APC055-943-4	Bacteria;Actinomycetota;Coriobacteriia;Eggerthellales;Eggerthellaceae;Eggerthella;Eggerthella lenta
NZ_CP089337.1_2020|LT478_RS10395	2418213..2418689	-	GCF_021378645.1	NZ_CP089337.1	2020	WP_227155370_1					Eggerthella_lenta_APC055-943-4	Bacteria;Actinomycetota;Coriobacteriia;Eggerthellales;Eggerthellaceae;Eggerthella;Eggerthella lenta
NZ_CP089337.1_2021|LT478_RS10400	2418821..2419807	-	GCF_021378645.1	NZ_CP089337.1	2021	WP_227155369_1					Eggerthella_lenta_APC055-943-4	Bacteria;Actinomycetota;Coriobacteriia;Eggerthellales;Eggerthellaceae;Eggerthella;Eggerthella lenta
NZ_CP089337.1_2022|LT478_RS10405	2419822..2420529	-	GCF_021378645.1	NZ_CP089337.1	2022	WP_227155368_1					Eggerthella_lenta_APC055-943-4	Bacteria;Actinomycetota;Coriobacteriia;Eggerthellales;Eggerthellaceae;Eggerthella;Eggerthella lenta
===	NZ_CP089337.1_2803|LT478_RS14360	11	GCF_021378645.1	NZ_CP089337.1							Eggerthella_lenta_APC055-943-4	Bacteria;Actinomycetota;Coriobacteriia;Eggerthellales;Eggerthellaceae;Eggerthella;Eggerthella lenta
NZ_CP089337.1_2798|LT478_RS14335	3342628..3343284	-	GCF_021378645.1	NZ_CP089337.1	2798	WP_009305434_1		cd16417	HAD_PGPase	Escherichia coli Gph phosphoglycolate phosphatase and related proteins; belongs to the haloacid dehalogenase-like superfamily. Phosphoglycolate phosphatase (PGP; EC 3.1.3.18) catalyzes the conversion of 2-phosphoglycolate into glycolate and phosphate. Members of this family belong to the haloacid dehalogenase-like (HAD) hydrolases, a large superfamily of diverse enzymes that catalyze carbon or phosphoryl group transfer reactions on a range of substrates, using an active site aspartate in nucleophilic catalysis. Members of this superfamily include 2-L-haloalkanoic acid dehalogenase (C-Cl bond hydrolysis), azetidine hydrolase (C-N bond hydrolysis); phosphonoacetaldehyde hydrolase (C-P bond hydrolysis), phosphoserine phosphatase and phosphomannomutase (CO-P bond hydrolysis), P-type ATPases (PO-P bond hydrolysis) and many others. HAD hydrolases are found in all three kingdoms of life, and most genomes are predicted to contain multiple HAD-like proteins. Members possess a highly conserved alpha/beta core domain, and many also possess a small cap domain, the fold and function of which is variable. HAD hydrolases are sometimes referred to as belonging to the DDDD superfamily of phosphohydrolases.	Eggerthella_lenta_APC055-943-4	Bacteria;Actinomycetota;Coriobacteriia;Eggerthellales;Eggerthellaceae;Eggerthella;Eggerthella lenta
NZ_CP089337.1_2799|LT478_RS14340	3343632..3344417	+	GCF_021378645.1	NZ_CP089337.1	2799	WP_233654305_1		COG1192	ParA	ParA-like ATPase involved in chromosome/plasmid partitioning or cellulose biosynthesis protein BcsQ [Cell cycle control, cell division, chromosome partitioning, Cell motility].	Eggerthella_lenta_APC055-943-4	Bacteria;Actinomycetota;Coriobacteriia;Eggerthellales;Eggerthellaceae;Eggerthella;Eggerthella lenta
NZ_CP089337.1_2800|LT478_RS14345	3344410..3345354	+	GCF_021378645.1	NZ_CP089337.1	2800	WP_233654306_1		cd16407	ParB_N_like	ParB N-terminal, parA-binding, -like domain of bacterial and plasmid parABS partitioning systems. This family represents the N-terminal domain of ParB, a DNA-binding component of the prokaryotic parABS partitioning system. parABS contributes to the efficient segregation of chromosomes and low-copy number plasmids to daughter cells during prokaryotic cell division. The process includes the parA (Walker box) ATPase, the ParB DNA-binding protein and a parS cis-acting DNA sites. Binding of ParB to centromere-like parS sites is followed by non-specific binding to DNA ("spreading", which has been implicated in gene silencing in plasmid P1) and oligomerization of additional ParB molecules near the parS sites. It has been proposed that ParB-ParB cross-linking compacts the DNA, binds to parA via the N-terminal region, and leads to parA separating the ParB-parS complexes and the recruitment of the SMC (structural maintenance of chromosomes) complexes. The ParB N-terminal domain of Bacillus subtilis and other species contains a Arginine-rich ParB Box II with residues essential for bridging of the ParB-parS complexes. The arginine-rich ParB Box II consensus (I[VIL]AGERR[FYW]RA[AS] identified in several species is partially conserved with this family and related families. Mutations within the basic columns particularly debilitate spreading from the parS sites and impair SMC recruitment. The C-terminal domain contains a HTH DNA-binding motif and is the primary homo-dimerization domain, and binds to parS DNA sites. Additional homo-dimerization contacts are found along the N-terminal domain, but dimerization of the N-terminus may only occur after concentration at ParB-parS foci.	Eggerthella_lenta_APC055-943-4	Bacteria;Actinomycetota;Coriobacteriia;Eggerthellales;Eggerthellaceae;Eggerthella;Eggerthella lenta
NZ_CP089337.1_2801|LT478_RS14350	3345354..3346574	+	GCF_021378645.1	NZ_CP089337.1	2801	WP_233654584_1		pfam13730	HTH_36	Helix-turn-helix domain.	Eggerthella_lenta_APC055-943-4	Bacteria;Actinomycetota;Coriobacteriia;Eggerthellales;Eggerthellaceae;Eggerthella;Eggerthella lenta
NZ_CP089337.1_2802|LT478_RS14355	3346896..3347105	+	GCF_021378645.1	NZ_CP089337.1	2802	WP_233654309_1					Eggerthella_lenta_APC055-943-4	Bacteria;Actinomycetota;Coriobacteriia;Eggerthellales;Eggerthellaceae;Eggerthella;Eggerthella lenta
NZ_CP089337.1_2803|LT478_RS14360	3347186..3348184	-	GCF_021378645.1	NZ_CP089337.1	2803	WP_233654311_1	+	pfam07751	Abi_2	Abi-like protein. This family, found in various bacterial species, contains sequences that are similar to the Abi group of proteins, which are involved in bacteriophage resistance mediated by abortive infection in Lactococcus species. The proteins are thought to have helix-turn-helix motifs, found in many DNA-binding proteins, allowing them to perform their function.	Eggerthella_lenta_APC055-943-4	Bacteria;Actinomycetota;Coriobacteriia;Eggerthellales;Eggerthellaceae;Eggerthella;Eggerthella lenta
NZ_CP089337.1_2804|LT478_RS14365	3348527..3349864	+	GCF_021378645.1	NZ_CP089337.1	2804	WP_233654312_1		pfam02195	ParBc	ParB/Sulfiredoxin domain. Proteins containing this domain include Escherichia coli plasmid protein ParB and mammalian Sulfiredoxin-1. ParB is involved in chromosome partition. It localizes to both poles of the predivisional cell following completion of DNA replication. Sulfiredoxin-1 contributes to oxidative stress resistance by reducing cysteine-sulfinic acid formed under exposure to oxidants in the peroxiredoxins PRDX1, PRDX2, PRDX3 and PRDX4.	Eggerthella_lenta_APC055-943-4	Bacteria;Actinomycetota;Coriobacteriia;Eggerthellales;Eggerthellaceae;Eggerthella;Eggerthella lenta
NZ_CP089337.1_2805|LT478_RS14370	3349941..3350414	+	GCF_021378645.1	NZ_CP089337.1	2805	WP_233654317_1		pfam12957	DUF3846	Domain of unknown function (DUF3846). A family of uncharacterized proteins found by clustering human gut metagenomic sequences. This domain is found associated with an pfam07275 like domain. This suggests that this family may also be involved in evading host restriction.	Eggerthella_lenta_APC055-943-4	Bacteria;Actinomycetota;Coriobacteriia;Eggerthellales;Eggerthellaceae;Eggerthella;Eggerthella lenta
NZ_CP089337.1_2806|LT478_RS14375	3350685..3351389	+	GCF_021378645.1	NZ_CP089337.1	2806	WP_233654318_1					Eggerthella_lenta_APC055-943-4	Bacteria;Actinomycetota;Coriobacteriia;Eggerthellales;Eggerthellaceae;Eggerthella;Eggerthella lenta
NZ_CP089337.1_2807|LT478_RS14380	3351709..3352137	+	GCF_021378645.1	NZ_CP089337.1	2807	WP_233654319_1		pfam02021	UPF0102	Uncharacterized protein family UPF0102. The function of this family is unknown.	Eggerthella_lenta_APC055-943-4	Bacteria;Actinomycetota;Coriobacteriia;Eggerthellales;Eggerthellaceae;Eggerthella;Eggerthella lenta
NZ_CP089337.1_2808|LT478_RS14385	3352202..3352684	-	GCF_021378645.1	NZ_CP089337.1	2808	WP_233654320_1		cd04333	ProX_deacylase	This CD, composed mainly of bacterial single-domain proteins, includes the Thermus thermophilus (Tt) YbaK-like protein, a homolog of the trans-acting Escherichia coli YbaK Cys-tRNA(Pro) deacylase and the Agrobacterium tumefaciens ProX Ala-tRNA(Pro) deacylase and also the cis-acting prolyl-tRNA synthetase-editing domain (ProRS-INS). While ProX and ProRS-INS hydrolyze misacylated Ala-tRNA(Pro), the E. coli YbaK hydrolyzes misacylated Cys-tRNA(Pro). A few CD members are N-terminal, YbaK-ProX-like domains of an uncharacterized protein with a C-terminal, predicted Fe-S protein domain.	Eggerthella_lenta_APC055-943-4	Bacteria;Actinomycetota;Coriobacteriia;Eggerthellales;Eggerthellaceae;Eggerthella;Eggerthella lenta
===	NZ_CP089337.1_2879|LT478_RS14760	11	GCF_021378645.1	NZ_CP089337.1							Eggerthella_lenta_APC055-943-4	Bacteria;Actinomycetota;Coriobacteriia;Eggerthellales;Eggerthellaceae;Eggerthella;Eggerthella lenta
NZ_CP089337.1_2874|LT478_RS14735	3436163..3437029	-	GCF_021378645.1	NZ_CP089337.1	2874	WP_009305526_1					Eggerthella_lenta_APC055-943-4	Bacteria;Actinomycetota;Coriobacteriia;Eggerthellales;Eggerthellaceae;Eggerthella;Eggerthella lenta
NZ_CP089337.1_2875|LT478_RS14740	3437033..3437758	-	GCF_021378645.1	NZ_CP089337.1	2875	WP_009305527_1		pfam12687	DUF3801	Protein of unknown function (DUF3801). This family of proteins is functionally uncharacterized. This family of proteins is found in bacteria. Proteins in this family are typically between 158 and 187 amino acids in length. This family includes the PcfB protein.	Eggerthella_lenta_APC055-943-4	Bacteria;Actinomycetota;Coriobacteriia;Eggerthellales;Eggerthellaceae;Eggerthella;Eggerthella lenta
NZ_CP089337.1_2876|LT478_RS14745	3437733..3439079	-	GCF_021378645.1	NZ_CP089337.1	2876	WP_009305528_1		pfam03432	Relaxase	Relaxase/mobilization nuclease domain. Relaxases/mobilization proteins are required for the horizontal transfer of genetic information contained on plasmids that occurs during bacterial conjugation. The relaxase, in conjunction with several auxiliary proteins, forms the relaxation complex or relaxosome. Relaxases nick duplex DNA in a specific manner by catalysing trans-esterification.	Eggerthella_lenta_APC055-943-4	Bacteria;Actinomycetota;Coriobacteriia;Eggerthellales;Eggerthellaceae;Eggerthella;Eggerthella lenta
NZ_CP089337.1_2877|LT478_RS14750	3439081..3439410	-	GCF_021378645.1	NZ_CP089337.1	2877	WP_009305529_1		pfam05713	MobC	Bacterial mobilization protein (MobC). This family consists of several bacterial MobC-like, mobilization proteins. MobC proteins belong to the group of relaxases. Together with MobA and MobB they bind to a single cis-active site of a mobilising plasmid, the origin of transfer (oriT) region. The absence of MobC has several different effects on oriT DNA. Site- and strand-specific nicking by MobA protein is severely reduced, accounting for the lower frequency of mobilization. The localized DNA strand separation required for this nicking is less affected, but becomes more sensitive to the level of active DNA gyrase in the cell. In addition, strand separation is not efficiently extended through the region containing the nick site. These effects suggest a model in which MobC acts as a molecular wedge for the relaxosome-induced melting of oriT DNA. The effect of MobC on strand separation may be partially complemented by the helical distortion induced by supercoiling. However, MobC extends the melted region through the nick site, thus providing the single-stranded substrate required for cleavage by MobA.	Eggerthella_lenta_APC055-943-4	Bacteria;Actinomycetota;Coriobacteriia;Eggerthellales;Eggerthellaceae;Eggerthella;Eggerthella lenta
NZ_CP089337.1_2878|LT478_RS14755	3439545..3440513	-	GCF_021378645.1	NZ_CP089337.1	2878	WP_009305530_1		pfam13155	Toprim_2	Toprim-like. This is a family or Toprim-like proteins.	Eggerthella_lenta_APC055-943-4	Bacteria;Actinomycetota;Coriobacteriia;Eggerthellales;Eggerthellaceae;Eggerthella;Eggerthella lenta
NZ_CP089337.1_2879|LT478_RS14760	3440652..3441674	+	GCF_021378645.1	NZ_CP089337.1	2879	WP_009305531_1	+	pfam07751	Abi_2	Abi-like protein. This family, found in various bacterial species, contains sequences that are similar to the Abi group of proteins, which are involved in bacteriophage resistance mediated by abortive infection in Lactococcus species. The proteins are thought to have helix-turn-helix motifs, found in many DNA-binding proteins, allowing them to perform their function.	Eggerthella_lenta_APC055-943-4	Bacteria;Actinomycetota;Coriobacteriia;Eggerthellales;Eggerthellaceae;Eggerthella;Eggerthella lenta
NZ_CP089337.1_2880|LT478_RS14765	3441856..3442767	+	GCF_021378645.1	NZ_CP089337.1	2880	WP_233654357_1		pfam14022	DUF4238	Protein of unknown function (DUF4238). This family of proteins is functionally uncharacterized. This family of proteins is found in bacteria, archaea and eukaryotes. Proteins in this family are typically between 274 and 374 amino acids in length.	Eggerthella_lenta_APC055-943-4	Bacteria;Actinomycetota;Coriobacteriia;Eggerthellales;Eggerthellaceae;Eggerthella;Eggerthella lenta
NZ_CP089337.1_2881|LT478_RS14770	3442730..3443542	-	GCF_021378645.1	NZ_CP089337.1	2881	WP_229061864_1		cd00315	Cyt_C5_DNA_methylase	Cytosine-C5 specific DNA methylases; Methyl transfer reactions play an important role in many aspects of biology. Cytosine-specific DNA methylases are found both in prokaryotes and eukaryotes. DNA methylation, or the covalent addition of a methyl group to cytosine within the context of the CpG dinucleotide, has profound effects on the mammalian genome. These effects include transcriptional repression via inhibition of transcription factor binding or the recruitment of methyl-binding proteins and their associated chromatin remodeling factors, X chromosome inactivation, imprinting and the suppression of parasitic DNA sequences. DNA methylation is also essential for proper embryonic development and is an important player in both DNA repair and genome stability.	Eggerthella_lenta_APC055-943-4	Bacteria;Actinomycetota;Coriobacteriia;Eggerthellales;Eggerthellaceae;Eggerthella;Eggerthella lenta
NZ_CP089337.1_2882|LT478_RS14780	3444070..3444615	-	GCF_021378645.1	NZ_CP089337.1	2882	WP_009305534_1		pfam05869	Dam	DNA N-6-adenine-methyltransferase (Dam). This family consists of several bacterial and phage DNA N-6-adenine-methyltransferase (Dam) like sequences.	Eggerthella_lenta_APC055-943-4	Bacteria;Actinomycetota;Coriobacteriia;Eggerthellales;Eggerthellaceae;Eggerthella;Eggerthella lenta
NZ_CP089337.1_2883|LT478_RS14785	3444606..3445274	-	GCF_021378645.1	NZ_CP089337.1	2883	WP_173011775_1		pfam00145	DNA_methylase	C-5 cytosine-specific DNA methylase.	Eggerthella_lenta_APC055-943-4	Bacteria;Actinomycetota;Coriobacteriia;Eggerthellales;Eggerthellaceae;Eggerthella;Eggerthella lenta
NZ_CP089337.1_2884|LT478_RS14790	3445388..3450328	-	GCF_021378645.1	NZ_CP089337.1	2884	WP_224768026_1		COG4646	COG4646	Adenine-specific DNA methylase, N12 class [Replication, recombination and repair].	Eggerthella_lenta_APC055-943-4	Bacteria;Actinomycetota;Coriobacteriia;Eggerthellales;Eggerthellaceae;Eggerthella;Eggerthella lenta
===	NZ_CP089336.1_796|LT469_RS04080	11	GCF_021378625.1	NZ_CP089336.1							Eggerthella_lenta_APC055-928-H3-3	Bacteria;Actinomycetota;Coriobacteriia;Eggerthellales;Eggerthellaceae;Eggerthella;Eggerthella lenta
NZ_CP089336.1_791|LT469_RS04055	985228..985596	+	GCF_021378625.1	NZ_CP089336.1	791	WP_009306340_1		pfam00861	Ribosomal_L18p	Ribosomal L18 of archaea, bacteria, mitoch. and chloroplast. This family includes the large subunit ribosomal proteins from bacteria, archaea, the mitochondria and the chloroplast. It does not include the 60S L18 or L5 proteins from Metazoa.	Eggerthella_lenta_APC055-928-H3-3	Bacteria;Actinomycetota;Coriobacteriia;Eggerthellales;Eggerthellaceae;Eggerthella;Eggerthella lenta
NZ_CP089336.1_792|LT469_RS04060	985612..986139	+	GCF_021378625.1	NZ_CP089336.1	792	WP_009306339_1		COG0098	RpsE	Ribosomal protein S5 [Translation, ribosomal structure and biogenesis]. Ribosomal protein S5 is part of the Pathway/BioSystem: Ribosome 30S subunit	Eggerthella_lenta_APC055-928-H3-3	Bacteria;Actinomycetota;Coriobacteriia;Eggerthellales;Eggerthellaceae;Eggerthella;Eggerthella lenta
NZ_CP089336.1_793|LT469_RS04065	986139..986330	+	GCF_021378625.1	NZ_CP089336.1	793	WP_009306338_1		cd01658	Ribosomal_L30	Ribosomal protein L30, which is found in eukaryotes and prokaryotes but not in archaea, is one of the smallest ribosomal proteins with a molecular mass of about 7kDa. L30 binds the 23SrRNA as well as the 5S rRNA and is one of five ribosomal proteins that mediate the interactions 5S rRNA makes with the ribosome. The eukaryotic L30 members have N- and/or C-terminal extensions not found in their prokaryotic orthologs. L30 is closely related to the ribosomal L7 protein found in eukaryotes and archaea.	Eggerthella_lenta_APC055-928-H3-3	Bacteria;Actinomycetota;Coriobacteriia;Eggerthellales;Eggerthellaceae;Eggerthella;Eggerthella lenta
NZ_CP089336.1_794|LT469_RS04070	986474..986923	+	GCF_021378625.1	NZ_CP089336.1	794	WP_009306337_1		COG0200	RplO	Ribosomal protein L15 [Translation, ribosomal structure and biogenesis]. Ribosomal protein L15 is part of the Pathway/BioSystem: Ribosome 50S subunit	Eggerthella_lenta_APC055-928-H3-3	Bacteria;Actinomycetota;Coriobacteriia;Eggerthellales;Eggerthellaceae;Eggerthella;Eggerthella lenta
NZ_CP089336.1_795|LT469_RS04075	986917..988197	+	GCF_021378625.1	NZ_CP089336.1	795	WP_009607815_1		COG0201	SecY	Preprotein translocase subunit SecY [Intracellular trafficking, secretion, and vesicular transport].	Eggerthella_lenta_APC055-928-H3-3	Bacteria;Actinomycetota;Coriobacteriia;Eggerthellales;Eggerthellaceae;Eggerthella;Eggerthella lenta
NZ_CP089336.1_796|LT469_RS04080	988504..989637	+	GCF_021378625.1	NZ_CP089336.1	796	WP_114519568_1	+	pfam07751	Abi_2	Abi-like protein. This family, found in various bacterial species, contains sequences that are similar to the Abi group of proteins, which are involved in bacteriophage resistance mediated by abortive infection in Lactococcus species. The proteins are thought to have helix-turn-helix motifs, found in many DNA-binding proteins, allowing them to perform their function.	Eggerthella_lenta_APC055-928-H3-3	Bacteria;Actinomycetota;Coriobacteriia;Eggerthellales;Eggerthellaceae;Eggerthella;Eggerthella lenta
NZ_CP089336.1_797|LT469_RS04085	989787..990413	+	GCF_021378625.1	NZ_CP089336.1	797	WP_009306335_1		cd01428	ADK	Adenylate kinase (ADK) catalyzes the reversible phosphoryl transfer from adenosine triphosphates (ATP) to adenosine monophosphates (AMP) and to yield adenosine diphosphates (ADP). This enzyme is required for the biosynthesis of ADP and is essential for homeostasis of adenosine phosphates.	Eggerthella_lenta_APC055-928-H3-3	Bacteria;Actinomycetota;Coriobacteriia;Eggerthellales;Eggerthellaceae;Eggerthella;Eggerthella lenta
NZ_CP089336.1_798|LT469_RS04090	990567..992684	+	GCF_021378625.1	NZ_CP089336.1	798	WP_233671292_1					Eggerthella_lenta_APC055-928-H3-3	Bacteria;Actinomycetota;Coriobacteriia;Eggerthellales;Eggerthellaceae;Eggerthella;Eggerthella lenta
NZ_CP089336.1_799|LT469_RS04095	992745..993473	+	GCF_021378625.1	NZ_CP089336.1	799	WP_009306333_1		cd01399	GlcN6P_deaminase	GlcN6P_deaminase: Glucosamine-6-phosphate (GlcN6P) deaminase subfamily; GlcN6P deaminase catalyzes the reversible conversion of GlcN6P to D-fructose-6-phosphate (Fru6P) and ammonium. The reaction is an aldo-keto isomerization coupled with an amination or deamination. It is the last step of the metabolic pathway of N-acetyl-D-glucosamine-6-phosphate (GlcNAc6P). GlcN6P deaminase is a hexameric enzyme that is allosterically activated by GlcNAc6P.	Eggerthella_lenta_APC055-928-H3-3	Bacteria;Actinomycetota;Coriobacteriia;Eggerthellales;Eggerthellaceae;Eggerthella;Eggerthella lenta
NZ_CP089336.1_800|LT469_RS04100	993464..994603	+	GCF_021378625.1	NZ_CP089336.1	800	WP_009306332_1		cd00854	NagA	N-acetylglucosamine-6-phosphate deacetylase, NagA, catalyzes the hydrolysis of the N-acetyl group of N-acetyl-glucosamine-6-phosphate (GlcNAc-6-P) to glucosamine 6-phosphate and acetate. This is the first committed step in the biosynthetic pathway to amino-sugar-nucleotides, which is needed for cell wall peptidoglycan and teichoic acid biosynthesis. Deacetylation of N-acetylglucosamine is also important in lipopolysaccharide synthesis and cell wall recycling.	Eggerthella_lenta_APC055-928-H3-3	Bacteria;Actinomycetota;Coriobacteriia;Eggerthellales;Eggerthellaceae;Eggerthella;Eggerthella lenta
NZ_CP089336.1_801|LT469_RS04105	994855..996267	+	GCF_021378625.1	NZ_CP089336.1	801	WP_114538260_1		COG1823	TcyP	L-cystine transporter TcyP, sodium:dicarboxylate symporter family [Amino acid transport and metabolism].	Eggerthella_lenta_APC055-928-H3-3	Bacteria;Actinomycetota;Coriobacteriia;Eggerthellales;Eggerthellaceae;Eggerthella;Eggerthella lenta
===	NZ_CP090182.1_2707|LXM98_RS14110	11	GCF_021398135.1	NZ_CP090182.1							Acinetobacter_baumannii_AB1343	Bacteria;Pseudomonadota;Gammaproteobacteria;Moraxellales;Moraxellaceae;Acinetobacter;Acinetobacter baumannii
NZ_CP090182.1_2702|LXM98_RS14085	2921799..2922413	-	GCF_021398135.1	NZ_CP090182.1	2702	WP_000371258_1					Acinetobacter_baumannii_AB1343	Bacteria;Pseudomonadota;Gammaproteobacteria;Moraxellales;Moraxellaceae;Acinetobacter;Acinetobacter baumannii
NZ_CP090182.1_2703|LXM98_RS14090	2922401..2923846	-	GCF_021398135.1	NZ_CP090182.1	2703	WP_000176708_1					Acinetobacter_baumannii_AB1343	Bacteria;Pseudomonadota;Gammaproteobacteria;Moraxellales;Moraxellaceae;Acinetobacter;Acinetobacter baumannii
NZ_CP090182.1_2704|LXM98_RS14095	2923827..2924165	-	GCF_021398135.1	NZ_CP090182.1	2704	WP_000633139_1					Acinetobacter_baumannii_AB1343	Bacteria;Pseudomonadota;Gammaproteobacteria;Moraxellales;Moraxellaceae;Acinetobacter;Acinetobacter baumannii
NZ_CP090182.1_2705|LXM98_RS14100	2924165..2924521	-	GCF_021398135.1	NZ_CP090182.1	2705	WP_001166851_1					Acinetobacter_baumannii_AB1343	Bacteria;Pseudomonadota;Gammaproteobacteria;Moraxellales;Moraxellaceae;Acinetobacter;Acinetobacter baumannii
NZ_CP090182.1_2706|LXM98_RS14105	2924721..2925662	-	GCF_021398135.1	NZ_CP090182.1	2706	WP_000535145_1		pfam18809	PBECR1	phage-Barnase-EndoU-ColicinE5/D-RelE like nuclease1. A predicted endoRNase of the Barnase-EndoU-ColicinE5/D-RelE like nuclease fold found in polyvalent proteins of phages and conjugative elements. The predicted active site contains a conserved histidine and threonine residues.	Acinetobacter_baumannii_AB1343	Bacteria;Pseudomonadota;Gammaproteobacteria;Moraxellales;Moraxellaceae;Acinetobacter;Acinetobacter baumannii
NZ_CP090182.1_2707|LXM98_RS14110	2925900..2926844	-	GCF_021398135.1	NZ_CP090182.1	2707	WP_000842717_1	+	pfam07751	Abi_2	Abi-like protein. This family, found in various bacterial species, contains sequences that are similar to the Abi group of proteins, which are involved in bacteriophage resistance mediated by abortive infection in Lactococcus species. The proteins are thought to have helix-turn-helix motifs, found in many DNA-binding proteins, allowing them to perform their function.	Acinetobacter_baumannii_AB1343	Bacteria;Pseudomonadota;Gammaproteobacteria;Moraxellales;Moraxellaceae;Acinetobacter;Acinetobacter baumannii
NZ_CP090182.1_2708|LXM98_RS14115	2926935..2927675	-	GCF_021398135.1	NZ_CP090182.1	2708	WP_000904390_1					Acinetobacter_baumannii_AB1343	Bacteria;Pseudomonadota;Gammaproteobacteria;Moraxellales;Moraxellaceae;Acinetobacter;Acinetobacter baumannii
NZ_CP090182.1_2709|LXM98_RS14120	2927772..2928170	-	GCF_021398135.1	NZ_CP090182.1	2709	WP_000276407_1		COG3755	YecT	Uncharacterized conserved protein YecT, DUF1311 family [Function unknown].	Acinetobacter_baumannii_AB1343	Bacteria;Pseudomonadota;Gammaproteobacteria;Moraxellales;Moraxellaceae;Acinetobacter;Acinetobacter baumannii
NZ_CP090182.1_2710|LXM98_RS14125	2928191..2929012	-	GCF_021398135.1	NZ_CP090182.1	2710	WP_000175169_1					Acinetobacter_baumannii_AB1343	Bacteria;Pseudomonadota;Gammaproteobacteria;Moraxellales;Moraxellaceae;Acinetobacter;Acinetobacter baumannii
NZ_CP090182.1_2711|LXM98_RS14130	2929020..2931308	-	GCF_021398135.1	NZ_CP090182.1	2711	WP_002053539_1		pfam18013	Phage_lysozyme2	Phage tail lysozyme. This domain has a lysozyme like fold. It is found in the tail protein of various phages probably giving them the ability to degrade the host cell wall peptidoglycan layer.	Acinetobacter_baumannii_AB1343	Bacteria;Pseudomonadota;Gammaproteobacteria;Moraxellales;Moraxellaceae;Acinetobacter;Acinetobacter baumannii
NZ_CP090182.1_2712|LXM98_RS14135	2931383..2931646	-	GCF_021398135.1	NZ_CP090182.1	2712	WP_000099001_1					Acinetobacter_baumannii_AB1343	Bacteria;Pseudomonadota;Gammaproteobacteria;Moraxellales;Moraxellaceae;Acinetobacter;Acinetobacter baumannii
===	NZ_CP071516.1_1019|J0916_RS05435	11	GCF_021398215.1	NZ_CP071516.1							Arthrobacter_polaris_C1-1	Bacteria;Actinomycetota;Actinomycetes;Micrococcales;Micrococcaceae;Arthrobacter;Arthrobacter polaris
NZ_CP071516.1_1014|J0916_RS05410	1291917..1292561	+	GCF_021398215.1	NZ_CP071516.1	1014	WP_233914374_1		COG2197	CitB	DNA-binding response regulator, NarL/FixJ family, contains REC and HTH domains [Signal transduction mechanisms, Transcription].	Arthrobacter_polaris_C1-1	Bacteria;Actinomycetota;Actinomycetes;Micrococcales;Micrococcaceae;Arthrobacter;Arthrobacter polaris
NZ_CP071516.1_1015|J0916_RS05415	1293917..1294348	+	GCF_021398215.1	NZ_CP071516.1	1015	WP_233914376_1					Arthrobacter_polaris_C1-1	Bacteria;Actinomycetota;Actinomycetes;Micrococcales;Micrococcaceae;Arthrobacter;Arthrobacter polaris
NZ_CP071516.1_1016|J0916_RS05420	1294873..1295625	-	GCF_021398215.1	NZ_CP071516.1	1016	WP_233915509_1		COG1126	GlnQ	ABC-type polar amino acid transport system, ATPase component [Amino acid transport and metabolism].	Arthrobacter_polaris_C1-1	Bacteria;Actinomycetota;Actinomycetes;Micrococcales;Micrococcaceae;Arthrobacter;Arthrobacter polaris
NZ_CP071516.1_1017|J0916_RS05425	1295677..1296597	-	GCF_021398215.1	NZ_CP071516.1	1017	WP_233915510_1		COG0765	HisM	ABC-type amino acid transport system, permease component [Amino acid transport and metabolism].	Arthrobacter_polaris_C1-1	Bacteria;Actinomycetota;Actinomycetes;Micrococcales;Micrococcaceae;Arthrobacter;Arthrobacter polaris
NZ_CP071516.1_1018|J0916_RS05430	1296628..1297530	-	GCF_021398215.1	NZ_CP071516.1	1018	WP_233914377_1		cd01004	PBP2_MidA_like	Mimosine binding domain of ABC-type transporter MidA and similar proteins; the type 2 periplasmic binding protein fold. This subgroup includes the periplasmic binding component of ABC transporter involved in uptake of mimosine MidA and its similar proteins. This periplasmic binding domain belongs to the type 2 periplasmic-binding fold protein (PBP2) superfamily, whose members are involved in chemotaxis and uptake of nutrients and other small molecules from the extracellular space as a primary receptor. PBP2 typically comprises of two globular subdomains connected by a flexible hinge and bind their ligand in the cleft between these domains in a manner resembling a Venus flytrap. After binding their specific ligand with high affinity, they can interact with a cognate membrane transport complex comprised of two integral membrane domains and two receptor cytoplasmically-located ATPase domains. This interaction triggers the ligand translocation across the cytoplasmic membrane energized by ATP hydrolysis.	Arthrobacter_polaris_C1-1	Bacteria;Actinomycetota;Actinomycetes;Micrococcales;Micrococcaceae;Arthrobacter;Arthrobacter polaris
NZ_CP071516.1_1019|J0916_RS05435	1298542..1299243	-	GCF_021398215.1	NZ_CP071516.1	1019	WP_233914378_1	+	pfam07751	Abi_2	Abi-like protein. This family, found in various bacterial species, contains sequences that are similar to the Abi group of proteins, which are involved in bacteriophage resistance mediated by abortive infection in Lactococcus species. The proteins are thought to have helix-turn-helix motifs, found in many DNA-binding proteins, allowing them to perform their function.	Arthrobacter_polaris_C1-1	Bacteria;Actinomycetota;Actinomycetes;Micrococcales;Micrococcaceae;Arthrobacter;Arthrobacter polaris
NZ_CP071516.1_1020|J0916_RS05440	1299446..1299748	-	GCF_021398215.1	NZ_CP071516.1	1020	WP_233914380_1		COG1359	YgiN	Quinol monooxygenase YgiN [Energy production and conversion].	Arthrobacter_polaris_C1-1	Bacteria;Actinomycetota;Actinomycetes;Micrococcales;Micrococcaceae;Arthrobacter;Arthrobacter polaris
NZ_CP071516.1_1021|J0916_RS05445	1299809..1300015	+	GCF_021398215.1	NZ_CP071516.1	1021	WP_233914382_1					Arthrobacter_polaris_C1-1	Bacteria;Actinomycetota;Actinomycetes;Micrococcales;Micrococcaceae;Arthrobacter;Arthrobacter polaris
NZ_CP071516.1_1022|J0916_RS05450	1300985..1301515	-	GCF_021398215.1	NZ_CP071516.1	1022	WP_233914384_1		cd07890	CYTH-like_AC_IV-like	Adenylyl cyclase (AC) class IV-like, a subgroup of the CYTH-like superfamily. This subgroup contains class IV ACs and similar proteins. AC catalyzes the conversion of ATP to 3',5'-cyclic AMP (cAMP) and PPi. cAMP is a key signaling molecule which conveys a variety of signals in different cell types. In prokaryotes, cAMP is a catabolite derepression signal which triggers the expression of metabolic pathways including the lactose operon. Six non-homologous classes of ACs have been identified (I-VI). Class IV ACs are found in this group. In bacteria, the gene encoding Class IV AC has been designated cyaB and the protein as AC2. AC-IV occurs in addition to AC-I in bacterial pathogens such as Yersinia pestis (plague disease). The role of AC-IV is unknown but it has been speculated that it may be a factor in pathogenesis, perhaps providing cAMP for a secondary internal signaling function, or for secretion and uptake into host cells, where it may disrupt normal cellular processes. This subgroup belongs to the CYTH/triphosphate tunnel metalloenzyme (TTM)-like superfamily, whose enzymes have a unique active site located within an eight-stranded beta barrel.	Arthrobacter_polaris_C1-1	Bacteria;Actinomycetota;Actinomycetes;Micrococcales;Micrococcaceae;Arthrobacter;Arthrobacter polaris
NZ_CP071516.1_1023|J0916_RS05455	1301680..1302471	-	GCF_021398215.1	NZ_CP071516.1	1023	WP_233914386_1		cd05344	BKR_like_SDR_like	putative beta-ketoacyl acyl carrier protein [ACP] reductase (BKR)-like, SDR. This subgroup resembles the SDR family, but does not have a perfect match to the NAD-binding motif or the catalytic tetrad characteristic of the SDRs. It includes the SDRs, Q9HYA2 from Pseudomonas aeruginosa PAO1 and APE0912 from Aeropyrum pernix K1. BKR catalyzes the NADPH-dependent reduction of ACP in the first reductive step of de novo fatty acid synthesis (FAS). FAS consists of four elongation steps, which are repeated to extend the fatty acid chain through the addition of two-carbo units from malonyl acyl-carrier protein (ACP): condensation, reduction, dehydration, and a final reduction. Type II FAS, typical of plants and many bacteria, maintains these activities on discrete polypeptides, while type I FAS utilizes one or two multifunctional polypeptides. BKR resembles enoyl reductase, which catalyzes the second reduction step in FAS. SDRs are a functionally diverse family of oxidoreductases that have a single domain with a structurally conserved Rossmann fold (alpha/beta folding pattern with a central beta-sheet), an NAD(P)(H)-binding region, and a structurally diverse C-terminal region. Classical SDRs are typically about 250 residues long, while extended SDRS are approximately 350 residues. Sequence identity between different SDR enzymes are typically in the 15-30% range, but the enzymes share the Rossmann fold NAD-binding motif and characteristic NAD-binding and catalytic sequence patterns. These enzymes have a 3-glycine N-terminal NAD(P)(H)-binding pattern (typically, TGxxxGxG in classical SDRs and TGxxGxxG in extended SDRs), while substrate binding is in the C-terminal region. A critical catalytic Tyr residue (Tyr-151, human 15-hydroxyprostaglandin dehydrogenase (15-PGDH) numbering), is often found in a conserved YXXXK pattern. In addition to the Tyr and Lys, there is often an upstream Ser (Ser-138, 15-PGDH numbering) and/or an Asn (Asn-107, 15-PGDH numbering) or additional Ser, contributing to the active site. Substrates for these enzymes include sugars, steroids, alcohols, and aromatic compounds. The standard reaction mechanism is a proton relay involving the conserved Tyr and Lys, as well as Asn (or Ser). Some SDR family members, including 17 beta-hydroxysteroid dehydrogenase contain an additional helix-turn-helix motif that is not generally found among SDRs.	Arthrobacter_polaris_C1-1	Bacteria;Actinomycetota;Actinomycetes;Micrococcales;Micrococcaceae;Arthrobacter;Arthrobacter polaris
NZ_CP071516.1_1024|J0916_RS05460	1302561..1303070	+	GCF_021398215.1	NZ_CP071516.1	1024	WP_233914391_1		COG1846	MarR	DNA-binding transcriptional regulator, MarR family [Transcription].	Arthrobacter_polaris_C1-1	Bacteria;Actinomycetota;Actinomycetes;Micrococcales;Micrococcaceae;Arthrobacter;Arthrobacter polaris
===	NZ_CP071516.1_2553|J0916_RS13545	11	GCF_021398215.1	NZ_CP071516.1							Arthrobacter_polaris_C1-1	Bacteria;Actinomycetota;Actinomycetes;Micrococcales;Micrococcaceae;Arthrobacter;Arthrobacter polaris
NZ_CP071516.1_2548|J0916_RS13520	3249021..3249461	+	GCF_021398215.1	NZ_CP071516.1	2548	WP_233912583_1		pfam13396	PLDc_N	Phospholipase_D-nuclease N-terminal. This family is often found at the very N-terminus of proteins from the phospholipase_D-nuclease family, PLDc, pfam00614. However, a large number of members are full-length within this family.	Arthrobacter_polaris_C1-1	Bacteria;Actinomycetota;Actinomycetes;Micrococcales;Micrococcaceae;Arthrobacter;Arthrobacter polaris
NZ_CP071516.1_2549|J0916_RS13525	3249572..3250366	-	GCF_021398215.1	NZ_CP071516.1	2549	WP_233912585_1		pfam05154	TM2	TM2 domain. This family is composed of a pair of transmembrane alpha helices connected by a short linker. The function of this domain is unknown, however it occurs in a wide range or protein contexts.	Arthrobacter_polaris_C1-1	Bacteria;Actinomycetota;Actinomycetes;Micrococcales;Micrococcaceae;Arthrobacter;Arthrobacter polaris
NZ_CP071516.1_2550|J0916_RS13530	3251444..3251839	-	GCF_021398215.1	NZ_CP071516.1	2550	WP_233912587_1					Arthrobacter_polaris_C1-1	Bacteria;Actinomycetota;Actinomycetes;Micrococcales;Micrococcaceae;Arthrobacter;Arthrobacter polaris
NZ_CP071516.1_2551|J0916_RS13535	3254407..3255978	+	GCF_021398215.1	NZ_CP071516.1	2551	WP_233915681_1		COG0286	HsdM	Type I restriction-modification system, DNA methylase subunit [Defense mechanisms].	Arthrobacter_polaris_C1-1	Bacteria;Actinomycetota;Actinomycetes;Micrococcales;Micrococcaceae;Arthrobacter;Arthrobacter polaris
NZ_CP071516.1_2552|J0916_RS13540	3255975..3257195	+	GCF_021398215.1	NZ_CP071516.1	2552	WP_233912588_1		cd17260	RMtype1_S_EcoEI-TRD1-CR1_like	Type I restriction-modification system specificity (S) subunit Target Recognition Domain-ConseRved domain (TRD-CR), similar to S.EcoEI TRD1-CR1, S.EcoJA17PI TRD1-CR1, S.EcoJA23PI TRD1-CR1, and S.StyLTIII TRD1-CR1. Escherichia coli A58 S subunit (S.EcoEI) recognizes 5'... GAGNNNNNNNATGC ... 3', Escherichia coli UCD_JA17_pb S subunit (S.EcoJA17PI) and Escherichia coli UCD_JA23_pb S subunit (S.EcoJA23PI) recognize 5'... GAGNNNNNNNGTCA ... 3', and Salmonella typhimurium LT7 S subunit (S.StyLTIII) recognizes 5'... GAGNNNNNNRTAYG ... 3'. The restriction-modification (RM) system S subunit consists of two variable target recognition domains (TRD1 and 2) and two conserved regions (CR1 and CR2) which separate the TRDs. The TRDs each bind to different specific sequences in the DNA. For example: S.EcoEI TRD1 and S.StyLTIII TRD1 recognize GAG/CTC, S.EcoEI TRD2 recognizes GCAT/ATGC, and S.StyLTIII TRD2 recognizes CRTAY/RTAYG. RM systems protect a bacterial cell against invasion of foreign DNA by endonucleolytic cleavage of DNA that lacks a site specific modification. The host genome is protected from cleavage by methylation of specific nucleotides in the target sites. In type I systems, both restriction and modification activities are present in one enzyme complex composed of one DNA specificity (S) subunit (this family), two modification (M) subunits and two restriction (R) subunits. This model contains both TRD1-CR1 and TRD2-CR2. It also includes TRD-CR-like sequence-recognition domains of various type II restriction enzymes and methyltransferases, such as Pseudomonas putida Jo 4-731 Type IIG restriction enzyme/N6-adenine DNA methyltransferas RM.PpiI and Porphyromonas macacae COT-192 OH2631 RM.Pma2631ORF8845P, as well as type I DNA methyltransferases such as Chlorobium limicola M.Cli245ORF128P. RM.PpiI recognizes the sequence 5' ... GAACNNNNNCTC ... 3'.	Arthrobacter_polaris_C1-1	Bacteria;Actinomycetota;Actinomycetes;Micrococcales;Micrococcaceae;Arthrobacter;Arthrobacter polaris
NZ_CP071516.1_2553|J0916_RS13545	3257304..3258305	-	GCF_021398215.1	NZ_CP071516.1	2553	WP_233912589_1	+	COG4823	AbiF	Abortive infection bacteriophage resistance protein [Defense mechanisms].	Arthrobacter_polaris_C1-1	Bacteria;Actinomycetota;Actinomycetes;Micrococcales;Micrococcaceae;Arthrobacter;Arthrobacter polaris
NZ_CP071516.1_2554|J0916_RS13550	3258522..3260351	-	GCF_021398215.1	NZ_CP071516.1	2554	WP_233912590_1		COG3472	COG3472	Uncharacterized conserved protein domain, often C-terminal to DUF262 [Function unknown].	Arthrobacter_polaris_C1-1	Bacteria;Actinomycetota;Actinomycetes;Micrococcales;Micrococcaceae;Arthrobacter;Arthrobacter polaris
NZ_CP071516.1_2555|J0916_RS13555	3262975..3263373	-	GCF_021398215.1	NZ_CP071516.1	2555	WP_233912591_1		pfam07929	PRiA4_ORF3	Plasmid pRiA4b ORF-3-like protein. Members of this family are similar to the protein product of ORF-3 found on plasmid pRiA4 in the bacterium Agrobacterium rhizogenes. This plasmid is responsible for tumourigenesis at wound sites of plants infected by this bacterium, but the ORF-3 product does not seem to be involved in the pathogenetic process. Other proteins found in this family are annotated as being putative TnpR resolvases (Swiss:Q9LCU7, Swiss:Q50439), but no further evidence was found to back this. Moreover, another member of this family is described as a probable lexA repressor and in fact carries a LexA DNA binding domain (pfam01726), but no references were found to expand on this.	Arthrobacter_polaris_C1-1	Bacteria;Actinomycetota;Actinomycetes;Micrococcales;Micrococcaceae;Arthrobacter;Arthrobacter polaris
NZ_CP071516.1_2556|J0916_RS13560	3263770..3265059	+	GCF_021398215.1	NZ_CP071516.1	2556	WP_233912592_1		cd17793	HipA	type II toxin-antitoxin sytem toxin HipA and similar proteins. This family contains type II toxin-antitoxin (TA) system HipA family toxins similar to Escherichia coli and Shewanella oneidensis HipA, which is a serine/threonine-protein kinase that phosphorylates Glu-tRNA-ligase (GltX), preventing it from being charged, leading to an increase in uncharged tRNA(Glu). This induces amino acid starvation and the stringent response via RelA/SpoT and increased (p)ppGpp levels, which inhibits replication, transcription, translation and cell wall synthesis, reducing growth and leading to persistence and multidrug resistance. HipA is the toxin component of the HipA-HipB TA module that is a major factor in persistence and bioflim formation; its toxic effect is neutralized by its cognate antitoxin HipB. HipA, with HipB, acts as a a corepressor for transcription of the hipBA promoter. Structures of HipAB:DNA complexes from both Escherichia coli and Shewanella oneidensis reveal distinct complex assembly.	Arthrobacter_polaris_C1-1	Bacteria;Actinomycetota;Actinomycetes;Micrococcales;Micrococcaceae;Arthrobacter;Arthrobacter polaris
NZ_CP071516.1_2557|J0916_RS13565	3265266..3265733	+	GCF_021398215.1	NZ_CP071516.1	2557	WP_233912593_1					Arthrobacter_polaris_C1-1	Bacteria;Actinomycetota;Actinomycetes;Micrococcales;Micrococcaceae;Arthrobacter;Arthrobacter polaris
NZ_CP071516.1_2558|J0916_RS13575	3266195..3267532	-	GCF_021398215.1	NZ_CP071516.1	2558	WP_233912596_1		COG3177	COG3177	Fic family protein [Transcription].	Arthrobacter_polaris_C1-1	Bacteria;Actinomycetota;Actinomycetes;Micrococcales;Micrococcaceae;Arthrobacter;Arthrobacter polaris
===	NZ_CP084653.1_21|LGL93_RS16910	11	GCF_021399215.1	NZ_CP084653.1							Yersinia_ruckeri_16Y0180	Bacteria;Pseudomonadota;Gammaproteobacteria;Enterobacterales;Yersiniaceae;Yersinia;Yersinia ruckeri
NZ_CP084653.1_16|LGL93_RS16885	17786..19069	+	GCF_021399215.1	NZ_CP084653.1	16	WP_004720838_1					Yersinia_ruckeri_16Y0180	Bacteria;Pseudomonadota;Gammaproteobacteria;Enterobacterales;Yersiniaceae;Yersinia;Yersinia ruckeri
NZ_CP084653.1_17|LGL93_RS16890	19074..20138	+	GCF_021399215.1	NZ_CP084653.1	17	WP_004720840_1		cd03020	DsbA_DsbC_DsbG	DsbA family, DsbC and DsbG subfamily; V-shaped homodimeric proteins containing a redox active CXXC motif imbedded in a TRX fold. They function as protein disulfide isomerases and chaperones in the bacterial periplasm to correct non-native disulfide bonds formed by DsbA and prevent aggregation of incorrectly folded proteins. DsbC and DsbG are kept in their reduced state by the cytoplasmic membrane protein DsbD, which utilizes the TRX/TRX reductase system in the cytosol as a source of reducing equivalents. DsbG differ from DsbC in that it has a more limited substrate specificity, and it may preferentially act later in the folding process to catalyze disulfide rearrangements in folded or partially folded proteins. Also included in the alignment is the predicted protein TrbB, whose gene was sequenced from the enterohemorrhagic E. coli type IV pilus gene cluster, which is required for efficient plasmid transfer.	Yersinia_ruckeri_16Y0180	Bacteria;Pseudomonadota;Gammaproteobacteria;Enterobacterales;Yersiniaceae;Yersinia;Yersinia ruckeri
NZ_CP084653.1_18|LGL93_RS16895	20149..22449	+	GCF_021399215.1	NZ_CP084653.1	18	WP_004720841_1		COG3505	VirD4	Type IV secretory pathway, VirD4 component, TraG/TraD family ATPase [Intracellular trafficking, secretion, and vesicular transport].	Yersinia_ruckeri_16Y0180	Bacteria;Pseudomonadota;Gammaproteobacteria;Enterobacterales;Yersiniaceae;Yersinia;Yersinia ruckeri
NZ_CP084653.1_19|LGL93_RS16900	22536..23072	+	GCF_021399215.1	NZ_CP084653.1	19	WP_038251858_1		cd09170	PLDc_Nuc	Catalytic domain of EDTA-resistant nuclease Nuc from Salmonella typhimurium and similar proteins. Catalytic domain of an EDTA-resistant nuclease Nuc from Salmonella typhimurium and similar proteins. Nuc is an endonuclease cleaving both single- and double-stranded DNA. It is the smallest known member of the phospholipase D (PLD, EC 3.1.4.4) superfamily that includes a diverse group of proteins with various catalytic functions. Most members of this superfamily have two copies of the conserved HKD motif (H-x-K-x(4)-D, where x represents any amino acid residue) in a single polypeptide chain and both are required for catalytic activity. However, Nuc only has one copy of the HKD motif per subunit but form a functionally active homodimer (it is most likely also active in solution as a multimeric protein), which has a single active site at the dimer interface containing the HKD motifs from both subunits. Due to the lack of a distinct domain for DNA binding, Nuc cuts DNA non-specifically. It utilizes a two-step mechanism to cleave phosphodiester bonds: Upon substrate binding, the bond is first attacked by a histidine residue from one HKD motif to form a covalent phosphohistidine intermediate, which is then hydrolyzed by water with the aid of a second histidine residue from the other HKD motif in the opposite subunit.	Yersinia_ruckeri_16Y0180	Bacteria;Pseudomonadota;Gammaproteobacteria;Enterobacterales;Yersiniaceae;Yersinia;Yersinia ruckeri
NZ_CP084653.1_20|LGL93_RS16905	23173..25875	-	GCF_021399215.1	NZ_CP084653.1	20	WP_004720844_1		COG1196	Smc	Chromosome segregation ATPase Smc [Cell cycle control, cell division, chromosome partitioning].	Yersinia_ruckeri_16Y0180	Bacteria;Pseudomonadota;Gammaproteobacteria;Enterobacterales;Yersiniaceae;Yersinia;Yersinia ruckeri
NZ_CP084653.1_21|LGL93_RS16910	26255..27304	-	GCF_021399215.1	NZ_CP084653.1	21	WP_038251856_1	+	pfam07751	Abi_2	Abi-like protein. This family, found in various bacterial species, contains sequences that are similar to the Abi group of proteins, which are involved in bacteriophage resistance mediated by abortive infection in Lactococcus species. The proteins are thought to have helix-turn-helix motifs, found in many DNA-binding proteins, allowing them to perform their function.	Yersinia_ruckeri_16Y0180	Bacteria;Pseudomonadota;Gammaproteobacteria;Enterobacterales;Yersiniaceae;Yersinia;Yersinia ruckeri
NZ_CP084653.1_22|LGL93_RS16915	27601..29526	-	GCF_021399215.1	NZ_CP084653.1	22	WP_004720847_1		pfam03432	Relaxase	Relaxase/mobilization nuclease domain. Relaxases/mobilization proteins are required for the horizontal transfer of genetic information contained on plasmids that occurs during bacterial conjugation. The relaxase, in conjunction with several auxiliary proteins, forms the relaxation complex or relaxosome. Relaxases nick duplex DNA in a specific manner by catalysing trans-esterification.	Yersinia_ruckeri_16Y0180	Bacteria;Pseudomonadota;Gammaproteobacteria;Enterobacterales;Yersiniaceae;Yersinia;Yersinia ruckeri
NZ_CP084653.1_23|LGL93_RS16920	29528..29872	-	GCF_021399215.1	NZ_CP084653.1	23	WP_004720848_1					Yersinia_ruckeri_16Y0180	Bacteria;Pseudomonadota;Gammaproteobacteria;Enterobacterales;Yersiniaceae;Yersinia;Yersinia ruckeri
NZ_CP084653.1_24|LGL93_RS16925	30141..30464	+	GCF_021399215.1	NZ_CP084653.1	24	WP_004720850_1					Yersinia_ruckeri_16Y0180	Bacteria;Pseudomonadota;Gammaproteobacteria;Enterobacterales;Yersiniaceae;Yersinia;Yersinia ruckeri
NZ_CP084653.1_25|LGL93_RS16930	31003..31821	-	GCF_021399215.1	NZ_CP084653.1	25	WP_004720855_1		pfam06067	DUF932	Domain of unknown function (DUF932). Family of prokaryotic proteins with unknown function. Contains a number of highly conserved polar residues that could suggest an enzymatic activity.	Yersinia_ruckeri_16Y0180	Bacteria;Pseudomonadota;Gammaproteobacteria;Enterobacterales;Yersiniaceae;Yersinia;Yersinia ruckeri
NZ_CP084653.1_26|LGL93_RS16935	32255..32551	-	GCF_021399215.1	NZ_CP084653.1	26	WP_004720859_1		COG2944	YiaG	DNA-binding transcriptional regulator YiaG, XRE-type HTH domain [Transcription].	Yersinia_ruckeri_16Y0180	Bacteria;Pseudomonadota;Gammaproteobacteria;Enterobacterales;Yersiniaceae;Yersinia;Yersinia ruckeri
===	NZ_CP084649.1_7|LGL92_RS17360	11	GCF_021399235.1	NZ_CP084649.1							Yersinia_ruckeri_17Y0155	Bacteria;Pseudomonadota;Gammaproteobacteria;Enterobacterales;Yersiniaceae;Yersinia;Yersinia ruckeri
NZ_CP084649.1_2|LGL92_RS17335	370..666	+	GCF_021399235.1	NZ_CP084649.1	2	WP_004720859_1		COG2944	YiaG	DNA-binding transcriptional regulator YiaG, XRE-type HTH domain [Transcription].	Yersinia_ruckeri_17Y0155	Bacteria;Pseudomonadota;Gammaproteobacteria;Enterobacterales;Yersiniaceae;Yersinia;Yersinia ruckeri
NZ_CP084649.1_3|LGL92_RS17340	1100..1918	+	GCF_021399235.1	NZ_CP084649.1	3	WP_004720855_1		pfam06067	DUF932	Domain of unknown function (DUF932). Family of prokaryotic proteins with unknown function. Contains a number of highly conserved polar residues that could suggest an enzymatic activity.	Yersinia_ruckeri_17Y0155	Bacteria;Pseudomonadota;Gammaproteobacteria;Enterobacterales;Yersiniaceae;Yersinia;Yersinia ruckeri
NZ_CP084649.1_4|LGL92_RS17345	2457..2780	-	GCF_021399235.1	NZ_CP084649.1	4	WP_004720850_1					Yersinia_ruckeri_17Y0155	Bacteria;Pseudomonadota;Gammaproteobacteria;Enterobacterales;Yersiniaceae;Yersinia;Yersinia ruckeri
NZ_CP084649.1_5|LGL92_RS17350	3049..3393	+	GCF_021399235.1	NZ_CP084649.1	5	WP_004720848_1					Yersinia_ruckeri_17Y0155	Bacteria;Pseudomonadota;Gammaproteobacteria;Enterobacterales;Yersiniaceae;Yersinia;Yersinia ruckeri
NZ_CP084649.1_6|LGL92_RS17355	3395..5320	+	GCF_021399235.1	NZ_CP084649.1	6	WP_004720847_1		pfam03432	Relaxase	Relaxase/mobilization nuclease domain. Relaxases/mobilization proteins are required for the horizontal transfer of genetic information contained on plasmids that occurs during bacterial conjugation. The relaxase, in conjunction with several auxiliary proteins, forms the relaxation complex or relaxosome. Relaxases nick duplex DNA in a specific manner by catalysing trans-esterification.	Yersinia_ruckeri_17Y0155	Bacteria;Pseudomonadota;Gammaproteobacteria;Enterobacterales;Yersiniaceae;Yersinia;Yersinia ruckeri
NZ_CP084649.1_7|LGL92_RS17360	5617..6666	+	GCF_021399235.1	NZ_CP084649.1	7	WP_038251856_1	+	pfam07751	Abi_2	Abi-like protein. This family, found in various bacterial species, contains sequences that are similar to the Abi group of proteins, which are involved in bacteriophage resistance mediated by abortive infection in Lactococcus species. The proteins are thought to have helix-turn-helix motifs, found in many DNA-binding proteins, allowing them to perform their function.	Yersinia_ruckeri_17Y0155	Bacteria;Pseudomonadota;Gammaproteobacteria;Enterobacterales;Yersiniaceae;Yersinia;Yersinia ruckeri
NZ_CP084649.1_8|LGL92_RS17365	7046..9748	+	GCF_021399235.1	NZ_CP084649.1	8	WP_004720844_1		COG1196	Smc	Chromosome segregation ATPase Smc [Cell cycle control, cell division, chromosome partitioning].	Yersinia_ruckeri_17Y0155	Bacteria;Pseudomonadota;Gammaproteobacteria;Enterobacterales;Yersiniaceae;Yersinia;Yersinia ruckeri
NZ_CP084649.1_9|LGL92_RS17370	9849..10385	-	GCF_021399235.1	NZ_CP084649.1	9	WP_038251858_1		cd09170	PLDc_Nuc	Catalytic domain of EDTA-resistant nuclease Nuc from Salmonella typhimurium and similar proteins. Catalytic domain of an EDTA-resistant nuclease Nuc from Salmonella typhimurium and similar proteins. Nuc is an endonuclease cleaving both single- and double-stranded DNA. It is the smallest known member of the phospholipase D (PLD, EC 3.1.4.4) superfamily that includes a diverse group of proteins with various catalytic functions. Most members of this superfamily have two copies of the conserved HKD motif (H-x-K-x(4)-D, where x represents any amino acid residue) in a single polypeptide chain and both are required for catalytic activity. However, Nuc only has one copy of the HKD motif per subunit but form a functionally active homodimer (it is most likely also active in solution as a multimeric protein), which has a single active site at the dimer interface containing the HKD motifs from both subunits. Due to the lack of a distinct domain for DNA binding, Nuc cuts DNA non-specifically. It utilizes a two-step mechanism to cleave phosphodiester bonds: Upon substrate binding, the bond is first attacked by a histidine residue from one HKD motif to form a covalent phosphohistidine intermediate, which is then hydrolyzed by water with the aid of a second histidine residue from the other HKD motif in the opposite subunit.	Yersinia_ruckeri_17Y0155	Bacteria;Pseudomonadota;Gammaproteobacteria;Enterobacterales;Yersiniaceae;Yersinia;Yersinia ruckeri
NZ_CP084649.1_10|LGL92_RS17375	10472..12772	-	GCF_021399235.1	NZ_CP084649.1	10	WP_049688149_1		COG3505	VirD4	Type IV secretory pathway, VirD4 component, TraG/TraD family ATPase [Intracellular trafficking, secretion, and vesicular transport].	Yersinia_ruckeri_17Y0155	Bacteria;Pseudomonadota;Gammaproteobacteria;Enterobacterales;Yersiniaceae;Yersinia;Yersinia ruckeri
NZ_CP084649.1_11|LGL92_RS17380	12783..13847	-	GCF_021399235.1	NZ_CP084649.1	11	WP_004720840_1		cd03020	DsbA_DsbC_DsbG	DsbA family, DsbC and DsbG subfamily; V-shaped homodimeric proteins containing a redox active CXXC motif imbedded in a TRX fold. They function as protein disulfide isomerases and chaperones in the bacterial periplasm to correct non-native disulfide bonds formed by DsbA and prevent aggregation of incorrectly folded proteins. DsbC and DsbG are kept in their reduced state by the cytoplasmic membrane protein DsbD, which utilizes the TRX/TRX reductase system in the cytosol as a source of reducing equivalents. DsbG differ from DsbC in that it has a more limited substrate specificity, and it may preferentially act later in the folding process to catalyze disulfide rearrangements in folded or partially folded proteins. Also included in the alignment is the predicted protein TrbB, whose gene was sequenced from the enterohemorrhagic E. coli type IV pilus gene cluster, which is required for efficient plasmid transfer.	Yersinia_ruckeri_17Y0155	Bacteria;Pseudomonadota;Gammaproteobacteria;Enterobacterales;Yersiniaceae;Yersinia;Yersinia ruckeri
NZ_CP084649.1_12|LGL92_RS17385	13852..15135	-	GCF_021399235.1	NZ_CP084649.1	12	WP_004720838_1					Yersinia_ruckeri_17Y0155	Bacteria;Pseudomonadota;Gammaproteobacteria;Enterobacterales;Yersiniaceae;Yersinia;Yersinia ruckeri
===	NZ_CP090055.1_81|LZJ95_RS15815	11	GCF_021403065.1	NZ_CP090055.1							Listeria_monocytogenes_FSL-N1-334	Bacteria;Bacillota;Bacilli;Bacillales;Listeriaceae;Listeria;Listeria monocytogenes
NZ_CP090055.1_76|LZJ95_RS15790	65193..66056	+	GCF_021403065.1	NZ_CP090055.1	76	WP_003725287_1		cd08947	NmrA_TMR_like_SDR_a	NmrA (a transcriptional regulator), HSCARG (an NADPH sensor), and triphenylmethane reductase (TMR) like proteins, atypical (a) SDRs. Atypical SDRs belonging to this subgroup include NmrA, HSCARG, and TMR, these proteins bind NAD(P) but they lack the usual catalytic residues of the SDRs. Atypical SDRs are distinct from classical SDRs. NmrA is a negative transcriptional regulator of various fungi, involved in the post-translational modulation of the GATA-type transcription factor AreA. NmrA lacks the canonical GXXGXXG NAD-binding motif and has altered residues at the catalytic triad, including a Met instead of the critical Tyr residue. NmrA may bind nucleotides but appears to lack any dehydrogenase activity. HSCARG has been identified as a putative NADP-sensing molecule, and redistributes and restructures in response to NADPH/NADP ratios. Like NmrA, it lacks most of the active site residues of the SDR family, but has an NAD(P)-binding motif similar to the extended SDR family, GXXGXXG. TMR, an NADP-binding protein, lacks the active site residues of the SDRs but has a glycine rich NAD(P)-binding motif that matches the extended SDRs. Atypical SDRs include biliverdin IX beta reductase (BVR-B,aka flavin reductase), NMRa (a negative transcriptional regulator of various fungi), progesterone 5-beta-reductase like proteins, phenylcoumaran benzylic ether and pinoresinol-lariciresinol reductases, phenylpropene synthases, eugenol synthase, triphenylmethane reductase, isoflavone reductases, and others. SDRs are a functionally diverse family of oxidoreductases that have a single domain with a structurally conserved Rossmann fold, an NAD(P)(H)-binding region, and a structurally diverse C-terminal region. Sequence identity between different SDR enzymes is typically in the 15-30% range; they catalyze a wide range of activities including the metabolism of steroids, cofactors, carbohydrates, lipids, aromatic compounds, and amino acids, and act in redox sensing. Classical SDRs have an TGXXX[AG]XG cofactor binding motif and a YXXXK active site motif, with the Tyr residue of the active site motif serving as a critical catalytic residue (Tyr-151, human 15-hydroxyprostaglandin dehydrogenase numbering). In addition to the Tyr and Lys, there is often an upstream Ser and/or an Asn, contributing to the active site; while substrate binding is in the C-terminal region, which determines specificity. The standard reaction mechanism is a 4-pro-S hydride transfer and proton relay involving the conserved Tyr and Lys, a water molecule stabilized by Asn, and nicotinamide. In addition to the Rossmann fold core region typical of all SDRs, extended SDRs have a less conserved C-terminal extension of approximately 100 amino acids, and typically have a TGXXGXXG cofactor binding motif. Complex (multidomain) SDRs such as ketoreductase domains of fatty acid synthase have a GGXGXXG NAD(P)-binding motif and an altered active site motif (YXXXN). Fungal type ketoacyl reductases have a TGXXXGX(1-2)G NAD(P)-binding motif.	Listeria_monocytogenes_FSL-N1-334	Bacteria;Bacillota;Bacilli;Bacillales;Listeriaceae;Listeria;Listeria monocytogenes
NZ_CP090055.1_77|LZJ95_RS15795	66296..66805	+	GCF_021403065.1	NZ_CP090055.1	77	WP_003725286_1					Listeria_monocytogenes_FSL-N1-334	Bacteria;Bacillota;Bacilli;Bacillales;Listeriaceae;Listeria;Listeria monocytogenes
NZ_CP090055.1_78|LZJ95_RS15800	66876..67064	+	GCF_021403065.1	NZ_CP090055.1	78	WP_003750115_1					Listeria_monocytogenes_FSL-N1-334	Bacteria;Bacillota;Bacilli;Bacillales;Listeriaceae;Listeria;Listeria monocytogenes
NZ_CP090055.1_79|LZJ95_RS15805	67065..68009	+	GCF_021403065.1	NZ_CP090055.1	79	WP_003725285_1		pfam20030	bpMoxR	MoxR domain in the MoxR-vWA-beta-propeller ternary systems. Core MoxR component domain of the MoxR-vWA-beta-propeller ternary systems, a class of NTP-dependent biological conflict systems.	Listeria_monocytogenes_FSL-N1-334	Bacteria;Bacillota;Bacilli;Bacillales;Listeriaceae;Listeria;Listeria monocytogenes
NZ_CP090055.1_80|LZJ95_RS15810	68703..69638	+	GCF_021403065.1	NZ_CP090055.1	80	WP_023559431_1		COG2826	Tra8	Transposase and inactivated derivatives, IS30 family [Mobilome: prophages, transposons].	Listeria_monocytogenes_FSL-N1-334	Bacteria;Bacillota;Bacilli;Bacillales;Listeriaceae;Listeria;Listeria monocytogenes
NZ_CP090055.1_81|LZJ95_RS15815	69630..70259	-	GCF_021403065.1	NZ_CP090055.1	81	WP_023559432_1	+	pfam07751	Abi_2	Abi-like protein. This family, found in various bacterial species, contains sequences that are similar to the Abi group of proteins, which are involved in bacteriophage resistance mediated by abortive infection in Lactococcus species. The proteins are thought to have helix-turn-helix motifs, found in many DNA-binding proteins, allowing them to perform their function.	Listeria_monocytogenes_FSL-N1-334	Bacteria;Bacillota;Bacilli;Bacillales;Listeriaceae;Listeria;Listeria monocytogenes
NZ_CP090055.1_82|LZJ95_RS15820	70406..71524	-	GCF_021403065.1	NZ_CP090055.1	82	WP_023559433_1		COG0542	ClpA	ATP-dependent Clp protease, ATP-binding subunit ClpA [Posttranslational modification, protein turnover, chaperones].	Listeria_monocytogenes_FSL-N1-334	Bacteria;Bacillota;Bacilli;Bacillales;Listeriaceae;Listeria;Listeria monocytogenes
NZ_CP090055.1_83|LZJ95_RS15825	71692..72372	+	GCF_021403065.1	NZ_CP090055.1	83	WP_002319817_1		COG3316	Rve	Transposase (or an inactivated derivative), DDE domain [Mobilome: prophages, transposons].	Listeria_monocytogenes_FSL-N1-334	Bacteria;Bacillota;Bacilli;Bacillales;Listeriaceae;Listeria;Listeria monocytogenes
NZ_CP090055.1_84|LZJ95_RS15830	72492..74375	-	GCF_021403065.1	NZ_CP090055.1	84	WP_003728476_1		cd07551	P-type_ATPase_HM_ZosA_PfeT-like	P-type heavy metal-transporting ATPase, similar to Bacillus subtilis ZosA/PfeT which transports copper, and perhaps zinc under oxidative stress, and perhaps ferrous iron. Bacillus subtilis ZosA/PfeT (previously known as YkvW) transports copper, it may also transport zinc under oxidative stress and may also be involved in ferrous iron efflux. ZosA/PfeT is expressed under the regulation of the peroxide-sensing repressor PerR. It is involved in competence development. Disruption of the zosA/pfeT gene results in low transformability. This subfamily belongs to the P-type ATPases, a large family of integral membrane transporters that are of critical importance in all kingdoms of life. They generate and maintain (electro-) chemical gradients across cellular membranes, by translocating cations, heavy metals and lipids, and are distinguished from other main classes of transport ATPases (F- , V- , and ABC- type) by the formation of a phosphorylated (P-) intermediate state in the catalytic cycle.	Listeria_monocytogenes_FSL-N1-334	Bacteria;Bacillota;Bacilli;Bacillales;Listeriaceae;Listeria;Listeria monocytogenes
NZ_CP090055.1_85|LZJ95_RS15835	74838..75629	-	GCF_021403065.1	NZ_CP090055.1	85	WP_077295908_1		pfam06782	UPF0236	Uncharacterized protein family (UPF0236). This is a family of unknown function found in Bacteria. Some family members are thought to be transposases.	Listeria_monocytogenes_FSL-N1-334	Bacteria;Bacillota;Bacilli;Bacillales;Listeriaceae;Listeria;Listeria monocytogenes
NZ_CP090055.1_86|LZJ95_RS16250	75793..76113	-	GCF_021403065.1	NZ_CP090055.1	86	WP_003750113_1		pfam19866	DUF6339	Family of unknown function (DUF6339). This family of proteins is functionally uncharacterized. This family of proteins is found in bacteria. Proteins in this family are typically between 247 and 267 amino acids in length.	Listeria_monocytogenes_FSL-N1-334	Bacteria;Bacillota;Bacilli;Bacillales;Listeriaceae;Listeria;Listeria monocytogenes
===	NZ_CP090347.1_3037|LXM64_RS15490	11	GCF_021398715.1	NZ_CP090347.1							Microbacterium_binotii_Au-Mic3	Bacteria;Actinomycetota;Actinomycetes;Micrococcales;Microbacteriaceae;Microbacterium;Microbacterium binotii
NZ_CP090347.1_3032|LXM64_RS15465	3189660..3190778	-	GCF_021398715.1	NZ_CP090347.1	3032	WP_234073994_1		COG2856	ImmA	Zn-dependent peptidase ImmA, M78 family [Posttranslational modification, protein turnover, chaperones].	Microbacterium_binotii_Au-Mic3	Bacteria;Actinomycetota;Actinomycetes;Micrococcales;Microbacteriaceae;Microbacterium;Microbacterium binotii
NZ_CP090347.1_3033|LXM64_RS15470	3190796..3191518	-	GCF_021398715.1	NZ_CP090347.1	3033	WP_234073995_1					Microbacterium_binotii_Au-Mic3	Bacteria;Actinomycetota;Actinomycetes;Micrococcales;Microbacteriaceae;Microbacterium;Microbacterium binotii
NZ_CP090347.1_3034|LXM64_RS15475	3191949..3192455	+	GCF_021398715.1	NZ_CP090347.1	3034	WP_234073996_1					Microbacterium_binotii_Au-Mic3	Bacteria;Actinomycetota;Actinomycetes;Micrococcales;Microbacteriaceae;Microbacterium;Microbacterium binotii
NZ_CP090347.1_3035|LXM64_RS15480	3192448..3192900	+	GCF_021398715.1	NZ_CP090347.1	3035	WP_234073997_1					Microbacterium_binotii_Au-Mic3	Bacteria;Actinomycetota;Actinomycetes;Micrococcales;Microbacteriaceae;Microbacterium;Microbacterium binotii
NZ_CP090347.1_3036|LXM64_RS15485	3192912..3194336	+	GCF_021398715.1	NZ_CP090347.1	3036	WP_234073998_1					Microbacterium_binotii_Au-Mic3	Bacteria;Actinomycetota;Actinomycetes;Micrococcales;Microbacteriaceae;Microbacterium;Microbacterium binotii
NZ_CP090347.1_3037|LXM64_RS15490	3194673..3195569	-	GCF_021398715.1	NZ_CP090347.1	3037	WP_234073999_1	+	pfam07751	Abi_2	Abi-like protein. This family, found in various bacterial species, contains sequences that are similar to the Abi group of proteins, which are involved in bacteriophage resistance mediated by abortive infection in Lactococcus species. The proteins are thought to have helix-turn-helix motifs, found in many DNA-binding proteins, allowing them to perform their function.	Microbacterium_binotii_Au-Mic3	Bacteria;Actinomycetota;Actinomycetes;Micrococcales;Microbacteriaceae;Microbacterium;Microbacterium binotii
NZ_CP090347.1_3038|LXM64_RS15495	3195786..3196712	+	GCF_021398715.1	NZ_CP090347.1	3038	WP_234074000_1		pfam04018	DUF368	Domain of unknown function (DUF368). Predicted transmembrane domain of unknown function. Family members have between 6 and 9 predicted transmembrane segments.	Microbacterium_binotii_Au-Mic3	Bacteria;Actinomycetota;Actinomycetes;Micrococcales;Microbacteriaceae;Microbacterium;Microbacterium binotii
NZ_CP090347.1_3039|LXM64_RS15500	3196732..3197625	-	GCF_021398715.1	NZ_CP090347.1	3039	WP_234074001_1		cd24067	ASKHA_NBD_ROK_BsFRK-like	nucleotide-binding domain (NBD) of Bacillus subtilis fructokinase (FRK) and similar proteins. Bacillus subtilis FRK (EC 2.7.1.4), also called glucomannan utilization protein E, catalyzes the phosphorylation of fructose to fructose-6-P. It seems to be involved in the degradation of glucomannan. Members of this subfamily belong to the kinase (ROK) family, a group of proteins that have sugar kinase and/or transcriptional repressor activities.	Microbacterium_binotii_Au-Mic3	Bacteria;Actinomycetota;Actinomycetes;Micrococcales;Microbacteriaceae;Microbacterium;Microbacterium binotii
NZ_CP090347.1_3040|LXM64_RS15505	3197622..3197909	-	GCF_021398715.1	NZ_CP090347.1	3040	WP_234074002_1					Microbacterium_binotii_Au-Mic3	Bacteria;Actinomycetota;Actinomycetes;Micrococcales;Microbacteriaceae;Microbacterium;Microbacterium binotii
NZ_CP090347.1_3041|LXM64_RS15510	3197965..3199005	-	GCF_021398715.1	NZ_CP090347.1	3041	WP_234074003_1		cd19089	AKR_AKR14A1_2	AKR14A family of aldo-keto reductase (AKR). Escherichia coli L-glyceraldehyde 3-phosphate reductase (GPR/YghZ), also called GAP reductase, is a founding member of aldo-keto reductase family 14 member A1 (AKR14A1). It catalyzes the stereospecific, NADPH-dependent reduction of L-glyceraldehyde 3-phosphate (L-GAP). It is also involved in the stress response as a methylglyoxal reductase which converts the toxic metabolite methylglyoxal to acetol in vitro and in vivo. Salmonella enterica AKR is a founding member of aldo-keto reductase family 14 member A2 (AKR14A2). It catalyzes the conversion of 3-hydroxybutanal (3-HB) to 1,3-butanediol (1,3-BDO) by using NADPH as a cofactor.	Microbacterium_binotii_Au-Mic3	Bacteria;Actinomycetota;Actinomycetes;Micrococcales;Microbacteriaceae;Microbacterium;Microbacterium binotii
NZ_CP090347.1_3042|LXM64_RS15515	3199114..3199950	-	GCF_021398715.1	NZ_CP090347.1	3042	WP_234074004_1		COG0596	MenH	2-succinyl-6-hydroxy-2,4-cyclohexadiene-1-carboxylate synthase MenH and related esterases, alpha/beta hydrolase fold [Coenzyme transport and metabolism, General function prediction only]. 2-succinyl-6-hydroxy-2,4-cyclohexadiene-1-carboxylate synthase MenH and related esterases, alpha/beta hydrolase fold is part of the Pathway/BioSystem: Menaquinone biosynthesis	Microbacterium_binotii_Au-Mic3	Bacteria;Actinomycetota;Actinomycetes;Micrococcales;Microbacteriaceae;Microbacterium;Microbacterium binotii
===	NZ_CP076358.1_1596|KN203_RS08400	11	GCF_021383765.1	NZ_CP076358.1							Staphylococcus_aureus_B-AoC-SA4	Bacteria;Bacillota;Bacilli;Bacillales;Staphylococcaceae;Staphylococcus;Staphylococcus aureus
NZ_CP076358.1_1591|KN203_RS08370	1655816..1656067	-	GCF_021383765.1	NZ_CP076358.1	1591	WP_000466748_1		COG2261	YeaQ	Uncharacterized membrane protein YeaQ/YmgE, transglycosylase-associated protein family [General function prediction only].	Staphylococcus_aureus_B-AoC-SA4	Bacteria;Bacillota;Bacilli;Bacillales;Staphylococcaceae;Staphylococcus;Staphylococcus aureus
NZ_CP076358.1_1592|KN203_RS08375	1656367..1656630	+	GCF_021383765.1	NZ_CP076358.1	1592	WP_001055897_1		cd00093	HTH_XRE	Helix-turn-helix XRE-family like proteins. Prokaryotic DNA binding proteins belonging to the xenobiotic response element family of transcriptional regulators.	Staphylococcus_aureus_B-AoC-SA4	Bacteria;Bacillota;Bacilli;Bacillales;Staphylococcaceae;Staphylococcus;Staphylococcus aureus
NZ_CP076358.1_1593|KN203_RS08380	1656767..1657339	-	GCF_021383765.1	NZ_CP076358.1	1593	WP_000769722_1		COG3212	YkoI	PepSY domain containing protein, regulator of zincin peptidase activity [Posttranslational modification, protein turnover, chaperones].	Staphylococcus_aureus_B-AoC-SA4	Bacteria;Bacillota;Bacilli;Bacillales;Staphylococcaceae;Staphylococcus;Staphylococcus aureus
NZ_CP076358.1_1594|KN203_RS08385	1657520..1657888	-	GCF_021383765.1	NZ_CP076358.1	1594	WP_000849163_1		COG5294	YxeA	Uncharacterized conserved protein YxeA, DUF1093 family [Function unknown].	Staphylococcus_aureus_B-AoC-SA4	Bacteria;Bacillota;Bacilli;Bacillales;Staphylococcaceae;Staphylococcus;Staphylococcus aureus
NZ_CP076358.1_1595|KN203_RS08390	1658257..1658868	-	GCF_021383765.1	NZ_CP076358.1	1595	WP_000475325_1					Staphylococcus_aureus_B-AoC-SA4	Bacteria;Bacillota;Bacilli;Bacillales;Staphylococcaceae;Staphylococcus;Staphylococcus aureus
NZ_CP076358.1_1596|KN203_RS08400	1659826..1660764	+	GCF_021383765.1	NZ_CP076358.1	1596	WP_001817700_1	+	pfam07751	Abi_2	Abi-like protein. This family, found in various bacterial species, contains sequences that are similar to the Abi group of proteins, which are involved in bacteriophage resistance mediated by abortive infection in Lactococcus species. The proteins are thought to have helix-turn-helix motifs, found in many DNA-binding proteins, allowing them to perform their function.	Staphylococcus_aureus_B-AoC-SA4	Bacteria;Bacillota;Bacilli;Bacillales;Staphylococcaceae;Staphylococcus;Staphylococcus aureus
NZ_CP076358.1_1597|KN203_RS08405	1661041..1661283	-	GCF_021383765.1	NZ_CP076358.1	1597	WP_000897044_1		COG0238	RpsR	Ribosomal protein S18 [Translation, ribosomal structure and biogenesis]. Ribosomal protein S18 is part of the Pathway/BioSystem: Ribosome 30S subunit	Staphylococcus_aureus_B-AoC-SA4	Bacteria;Bacillota;Bacilli;Bacillales;Staphylococcaceae;Staphylococcus;Staphylococcus aureus
NZ_CP076358.1_1598|KN203_RS08410	1661335..1661838	-	GCF_021383765.1	NZ_CP076358.1	1598	WP_000934799_1		COG0629	Ssb	Single-stranded DNA-binding protein [Replication, recombination and repair].	Staphylococcus_aureus_B-AoC-SA4	Bacteria;Bacillota;Bacilli;Bacillales;Staphylococcaceae;Staphylococcus;Staphylococcus aureus
NZ_CP076358.1_1599|KN203_RS08415	1661859..1662155	-	GCF_021383765.1	NZ_CP076358.1	1599	WP_001261460_1		pfam01250	Ribosomal_S6	Ribosomal protein S6.	Staphylococcus_aureus_B-AoC-SA4	Bacteria;Bacillota;Bacilli;Bacillales;Staphylococcaceae;Staphylococcus;Staphylococcus aureus
NZ_CP076358.1_1600|KN203_RS08420	1662399..1662590	+	GCF_021383765.1	NZ_CP076358.1	1600	WP_001052484_1					Staphylococcus_aureus_B-AoC-SA4	Bacteria;Bacillota;Bacilli;Bacillales;Staphylococcaceae;Staphylococcus;Staphylococcus aureus
NZ_CP076358.1_1601|KN203_RS08425	1662676..1663773	-	GCF_021383765.1	NZ_CP076358.1	1601	WP_001218732_1		COG0012	GTP1	Ribosome-binding ATPase YchF, GTP1/OBG family [Translation, ribosomal structure and biogenesis].	Staphylococcus_aureus_B-AoC-SA4	Bacteria;Bacillota;Bacilli;Bacillales;Staphylococcaceae;Staphylococcus;Staphylococcus aureus
===	NZ_CP059592.1_1505|H3006_RS08185	11	GCF_021378415.1	NZ_CP059592.1							Clostridioides_difficile_CD196	Bacteria;Bacillota;Clostridia;Eubacteriales;Peptostreptococcaceae;Clostridioides;Clostridioides difficile
NZ_CP059592.1_1500|H3006_RS08160	1734973..1735266	+	GCF_021378415.1	NZ_CP059592.1	1500	WP_009889429_1					Clostridioides_difficile_CD196	Bacteria;Bacillota;Clostridia;Eubacteriales;Peptostreptococcaceae;Clostridioides;Clostridioides difficile
NZ_CP059592.1_1501|H3006_RS08165	1735266..1735448	+	GCF_021378415.1	NZ_CP059592.1	1501	WP_009889431_1					Clostridioides_difficile_CD196	Bacteria;Bacillota;Clostridia;Eubacteriales;Peptostreptococcaceae;Clostridioides;Clostridioides difficile
NZ_CP059592.1_1502|H3006_RS08170	1735482..1736048	+	GCF_021378415.1	NZ_CP059592.1	1502	WP_009889434_1					Clostridioides_difficile_CD196	Bacteria;Bacillota;Clostridia;Eubacteriales;Peptostreptococcaceae;Clostridioides;Clostridioides difficile
NZ_CP059592.1_1503|H3006_RS08175	1736079..1736369	+	GCF_021378415.1	NZ_CP059592.1	1503	WP_009889435_1					Clostridioides_difficile_CD196	Bacteria;Bacillota;Clostridia;Eubacteriales;Peptostreptococcaceae;Clostridioides;Clostridioides difficile
NZ_CP059592.1_1504|H3006_RS08180	1736373..1736630	+	GCF_021378415.1	NZ_CP059592.1	1504	WP_009889440_1		pfam16079	Phage_holin_5_2	Phage holin family Hol44, in holin superfamily V. Phage_holin_V_2 is a family of small hydrophobic proteins with three transmembrane domains of the Hol44 family. These proteins are produced by double-stranded DNA bacteriophages that use an endolysin-holin strategy to achieve lysis of their hosts. The endolysins are peptidoglycan-degrading enzymes that are usually accumulated in the cytosol until access to the cell wall substrate is provided by the holin membrane lesion. Full activity of the endolysin Lys44 from oenophage fOg44 requires sudden ion-nonspecific dissipation of the proton motive force, undertaken by the fOg44 holin during phage-infection.	Clostridioides_difficile_CD196	Bacteria;Bacillota;Clostridia;Eubacteriales;Peptostreptococcaceae;Clostridioides;Clostridioides difficile
NZ_CP059592.1_1505|H3006_RS08185	1736891..1737754	+	GCF_021378415.1	NZ_CP059592.1	1505	WP_003429958_1	+	COG4823	AbiF	Abortive infection bacteriophage resistance protein [Defense mechanisms].	Clostridioides_difficile_CD196	Bacteria;Bacillota;Clostridia;Eubacteriales;Peptostreptococcaceae;Clostridioides;Clostridioides difficile
NZ_CP059592.1_1506|H3006_RS08190	1737833..1738645	+	GCF_021378415.1	NZ_CP059592.1	1506	WP_009889444_1		cd02696	MurNAc-LAA	N-acetylmuramoyl-L-alanine amidase or MurNAc-LAA (also known as peptidoglycan aminohydrolase, NAMLA amidase, NAMLAA, Amidase 3, and peptidoglycan amidase; EC 3.5.1.28) is an autolysin that hydrolyzes the amide bond between N-acetylmuramoyl and L-amino acids in certain cell wall glycopeptides. These proteins are Zn-dependent peptidases with highly conserved residues involved in cation co-ordination. MurNAc-LAA in this family is one of several peptidoglycan hydrolases (PGHs) found in bacterial and bacteriophage or prophage genomes that are involved in the degradation of the peptidoglycan. In Escherichia coli, there are five MurNAc-LAAs present: AmiA, AmiB, AmiC and AmiD that are periplasmic, and AmpD that is cytoplasmic. Three of these (AmiA, AmiB and AmiC) belong to this family, the other two (AmiD and AmpD) do not. E. coli AmiA, AmiB and AmiC play an important role in cleaving the septum to release daughter cells after cell division. In general, bacterial MurNAc-LAAs are members of the bacterial autolytic system and carry a signal peptide in their N-termini that allows their transport across the cytoplasmic membrane. However, the bacteriophage MurNAc-LAAs are endolysins since these phage-encoded enzymes break down bacterial peptidoglycan at the terminal stage of the phage reproduction cycle. As opposed to autolysins, almost all endolysins have no signal peptides and their translocation through the cytoplasmic membrane is thought to proceed with the help of phage-encoded holin proteins. The amidase catalytic module is fused to another functional module (cell wall binding module or CWBM) either at the N- or C-terminus, which is responsible for high affinity binding of the protein to the cell wall.	Clostridioides_difficile_CD196	Bacteria;Bacillota;Clostridia;Eubacteriales;Peptostreptococcaceae;Clostridioides;Clostridioides difficile
NZ_CP059592.1_1507|H3006_RS08195	1738739..1741138	+	GCF_021378415.1	NZ_CP059592.1	1507	WP_009893147_1		pfam04122	CW_binding_2	ell wall binding domain 2 (CWB2). This domain is found in 1 to 3 tandem copies in a wide variety of bacterial cell surface proteins. It has been show the three tandem repeats of the CWB2 domain are essential for correct anchoring to the cell wall. It was shown that in SlpA and Cwp2 that these domains were essential for the binding of PSII an anionic teichoic acid-like component of the cell wall. The structure of the Cwp8 and Cwp6 proteins shows that this domain forms a trimeric arrangement with each domain adopting a structure with some similarity to the Toprim fold. A groove containing many conserved residues was predicted to be the site of the PSII molecule.	Clostridioides_difficile_CD196	Bacteria;Bacillota;Clostridia;Eubacteriales;Peptostreptococcaceae;Clostridioides;Clostridioides difficile
NZ_CP059592.1_1508|H3006_RS08200	1741179..1741364	-	GCF_021378415.1	NZ_CP059592.1	1508	WP_003433687_1					Clostridioides_difficile_CD196	Bacteria;Bacillota;Clostridia;Eubacteriales;Peptostreptococcaceae;Clostridioides;Clostridioides difficile
NZ_CP059592.1_1509|H3006_RS18745	1741593..1741721	-	GCF_021378415.1	NZ_CP059592.1	1509	WP_003433683_1					Clostridioides_difficile_CD196	Bacteria;Bacillota;Clostridia;Eubacteriales;Peptostreptococcaceae;Clostridioides;Clostridioides difficile
NZ_CP059592.1_1510|H3006_RS08205	1742059..1742736	+	GCF_021378415.1	NZ_CP059592.1	1510	WP_009889448_1		COG3546	CotJC	Mn-containing catalase (includes spore coat protein CotJC) [Inorganic ion transport and metabolism].	Clostridioides_difficile_CD196	Bacteria;Bacillota;Clostridia;Eubacteriales;Peptostreptococcaceae;Clostridioides;Clostridioides difficile
===	NZ_CP076360.1_1597|KN202_RS08410	11	GCF_021383805.1	NZ_CP076360.1							Staphylococcus_aureus_B-AoC-SA1	Bacteria;Bacillota;Bacilli;Bacillales;Staphylococcaceae;Staphylococcus;Staphylococcus aureus
NZ_CP076360.1_1592|KN202_RS08380	1655528..1655779	-	GCF_021383805.1	NZ_CP076360.1	1592	WP_000466748_1		COG2261	YeaQ	Uncharacterized membrane protein YeaQ/YmgE, transglycosylase-associated protein family [General function prediction only].	Staphylococcus_aureus_B-AoC-SA1	Bacteria;Bacillota;Bacilli;Bacillales;Staphylococcaceae;Staphylococcus;Staphylococcus aureus
NZ_CP076360.1_1593|KN202_RS08385	1656079..1656342	+	GCF_021383805.1	NZ_CP076360.1	1593	WP_001055897_1		cd00093	HTH_XRE	Helix-turn-helix XRE-family like proteins. Prokaryotic DNA binding proteins belonging to the xenobiotic response element family of transcriptional regulators.	Staphylococcus_aureus_B-AoC-SA1	Bacteria;Bacillota;Bacilli;Bacillales;Staphylococcaceae;Staphylococcus;Staphylococcus aureus
NZ_CP076360.1_1594|KN202_RS08390	1656479..1657051	-	GCF_021383805.1	NZ_CP076360.1	1594	WP_000769722_1		COG3212	YkoI	PepSY domain containing protein, regulator of zincin peptidase activity [Posttranslational modification, protein turnover, chaperones].	Staphylococcus_aureus_B-AoC-SA1	Bacteria;Bacillota;Bacilli;Bacillales;Staphylococcaceae;Staphylococcus;Staphylococcus aureus
NZ_CP076360.1_1595|KN202_RS08395	1657232..1657600	-	GCF_021383805.1	NZ_CP076360.1	1595	WP_000849163_1		COG5294	YxeA	Uncharacterized conserved protein YxeA, DUF1093 family [Function unknown].	Staphylococcus_aureus_B-AoC-SA1	Bacteria;Bacillota;Bacilli;Bacillales;Staphylococcaceae;Staphylococcus;Staphylococcus aureus
NZ_CP076360.1_1596|KN202_RS08400	1657969..1658580	-	GCF_021383805.1	NZ_CP076360.1	1596	WP_000475325_1					Staphylococcus_aureus_B-AoC-SA1	Bacteria;Bacillota;Bacilli;Bacillales;Staphylococcaceae;Staphylococcus;Staphylococcus aureus
NZ_CP076360.1_1597|KN202_RS08410	1659538..1660476	+	GCF_021383805.1	NZ_CP076360.1	1597	WP_001817700_1	+	pfam07751	Abi_2	Abi-like protein. This family, found in various bacterial species, contains sequences that are similar to the Abi group of proteins, which are involved in bacteriophage resistance mediated by abortive infection in Lactococcus species. The proteins are thought to have helix-turn-helix motifs, found in many DNA-binding proteins, allowing them to perform their function.	Staphylococcus_aureus_B-AoC-SA1	Bacteria;Bacillota;Bacilli;Bacillales;Staphylococcaceae;Staphylococcus;Staphylococcus aureus
NZ_CP076360.1_1598|KN202_RS08415	1660753..1660995	-	GCF_021383805.1	NZ_CP076360.1	1598	WP_000897044_1		COG0238	RpsR	Ribosomal protein S18 [Translation, ribosomal structure and biogenesis]. Ribosomal protein S18 is part of the Pathway/BioSystem: Ribosome 30S subunit	Staphylococcus_aureus_B-AoC-SA1	Bacteria;Bacillota;Bacilli;Bacillales;Staphylococcaceae;Staphylococcus;Staphylococcus aureus
NZ_CP076360.1_1599|KN202_RS08420	1661047..1661550	-	GCF_021383805.1	NZ_CP076360.1	1599	WP_000934799_1		COG0629	Ssb	Single-stranded DNA-binding protein [Replication, recombination and repair].	Staphylococcus_aureus_B-AoC-SA1	Bacteria;Bacillota;Bacilli;Bacillales;Staphylococcaceae;Staphylococcus;Staphylococcus aureus
NZ_CP076360.1_1600|KN202_RS08425	1661571..1661867	-	GCF_021383805.1	NZ_CP076360.1	1600	WP_001261460_1		pfam01250	Ribosomal_S6	Ribosomal protein S6.	Staphylococcus_aureus_B-AoC-SA1	Bacteria;Bacillota;Bacilli;Bacillales;Staphylococcaceae;Staphylococcus;Staphylococcus aureus
NZ_CP076360.1_1601|KN202_RS08430	1662111..1662302	+	GCF_021383805.1	NZ_CP076360.1	1601	WP_001052484_1					Staphylococcus_aureus_B-AoC-SA1	Bacteria;Bacillota;Bacilli;Bacillales;Staphylococcaceae;Staphylococcus;Staphylococcus aureus
NZ_CP076360.1_1602|KN202_RS08435	1662388..1663485	-	GCF_021383805.1	NZ_CP076360.1	1602	WP_001218732_1		COG0012	GTP1	Ribosome-binding ATPase YchF, GTP1/OBG family [Translation, ribosomal structure and biogenesis].	Staphylococcus_aureus_B-AoC-SA1	Bacteria;Bacillota;Bacilli;Bacillales;Staphylococcaceae;Staphylococcus;Staphylococcus aureus
===	NZ_CP090100.1_180|LZK79_RS26975	11	GCF_021391715.1	NZ_CP090100.1							Rhizobium_leguminosarum_Tp73_4	Bacteria;Pseudomonadota;Alphaproteobacteria;Hyphomicrobiales;Rhizobiaceae;Rhizobium;Rhizobium leguminosarum
NZ_CP090100.1_175|LZK79_RS26950	230228..230983	+	GCF_021391715.1	NZ_CP090100.1	175	WP_063473621_1		cd05400	NT_2-5OAS_ClassI-CCAase	Nucleotidyltransferase (NT) domain of 2'5'-oligoadenylate (2-5A)synthetase (2-5OAS) and class I CCA-adding enzyme. In vertebrates, 2-5OASs are induced by interferon during the innate immune response to protect against RNA virus infections. In the presence of an RNA activator, 2-5OASs catalyze the oligomerization of ATP into 2-5A. 2-5A activates endoribonuclease L, which leads to degradation of the viral RNA. 2-5OASs are also implicated in cell growth control, differentiation, and apoptosis. This family includes human OAS1, -2, -3, and OASL. CCA-adding enzymes add the sequence [cytidine(C)-cytidine-adenosine (A)], one nucleotide at a time, onto the 3' end of tRNA, in a template-independent reaction. This class I group includes the archaeal Sulfolobus shibatae and Archeoglobus fulgidus CCA-adding enzymes. It belongs to the Pol beta-like NT superfamily. In the majority of enzymes in this superfamily, two carboxylates, Dx[D/E], together with a third more distal carboxylate, coordinate two divalent metal cations involved in a two-metal ion mechanism of nucleotide addition. These carboxylate residues are conserved in this family.	Rhizobium_leguminosarum_Tp73_4	Bacteria;Pseudomonadota;Alphaproteobacteria;Hyphomicrobiales;Rhizobiaceae;Rhizobium;Rhizobium leguminosarum
NZ_CP090100.1_176|LZK79_RS26955	230980..231705	+	GCF_021391715.1	NZ_CP090100.1	176	WP_063473622_1		cd21411	NucC	cyclic oligonucleotide-based anti-phage signaling system-associated NucC nuclease. Cyclic oligonucleotide-based anti-phage signaling system (CBASS)-associated NucC nuclease kills phage-infected cells through genome destruction. It is allosterically activated by a cyclic triadenylate (cA3) second messenger that is synthesized by CBASS upon infection. NucC is related to restriction endonucleases but it adopts a homotrimeric structure. Binding of cA3 causes two NucC homotrimers to assemble into a homohexamer, which brings together a pair of active sites to activate DNA cleavage. NucC has also been integrated into type III CRISPR/Cas systems as an accessory nuclease.	Rhizobium_leguminosarum_Tp73_4	Bacteria;Pseudomonadota;Alphaproteobacteria;Hyphomicrobiales;Rhizobiaceae;Rhizobium;Rhizobium leguminosarum
NZ_CP090100.1_177|LZK79_RS26960	231726..232232	+	GCF_021391715.1	NZ_CP090100.1	177	WP_233938739_1					Rhizobium_leguminosarum_Tp73_4	Bacteria;Pseudomonadota;Alphaproteobacteria;Hyphomicrobiales;Rhizobiaceae;Rhizobium;Rhizobium leguminosarum
NZ_CP090100.1_178|LZK79_RS26965	232250..233092	+	GCF_021391715.1	NZ_CP090100.1	178	WP_063473666_1					Rhizobium_leguminosarum_Tp73_4	Bacteria;Pseudomonadota;Alphaproteobacteria;Hyphomicrobiales;Rhizobiaceae;Rhizobium;Rhizobium leguminosarum
NZ_CP090100.1_179|LZK79_RS26970	233385..233867	+	GCF_021391715.1	NZ_CP090100.1	179	WP_063473624_1		pfam13730	HTH_36	Helix-turn-helix domain.	Rhizobium_leguminosarum_Tp73_4	Bacteria;Pseudomonadota;Alphaproteobacteria;Hyphomicrobiales;Rhizobiaceae;Rhizobium;Rhizobium leguminosarum
NZ_CP090100.1_180|LZK79_RS26975	233956..234660	+	GCF_021391715.1	NZ_CP090100.1	180	WP_063473625_1	+	pfam07751	Abi_2	Abi-like protein. This family, found in various bacterial species, contains sequences that are similar to the Abi group of proteins, which are involved in bacteriophage resistance mediated by abortive infection in Lactococcus species. The proteins are thought to have helix-turn-helix motifs, found in many DNA-binding proteins, allowing them to perform their function.	Rhizobium_leguminosarum_Tp73_4	Bacteria;Pseudomonadota;Alphaproteobacteria;Hyphomicrobiales;Rhizobiaceae;Rhizobium;Rhizobium leguminosarum
NZ_CP090100.1_181|LZK79_RS26985	236196..236780	+	GCF_021391715.1	NZ_CP090100.1	181	WP_063473626_1		pfam03695	UPF0149	Uncharacterized protein family (UPF0149). The protein in this family are about 190 amino acids long. The function of these proteins is unknown.	Rhizobium_leguminosarum_Tp73_4	Bacteria;Pseudomonadota;Alphaproteobacteria;Hyphomicrobiales;Rhizobiaceae;Rhizobium;Rhizobium leguminosarum
NZ_CP090100.1_182|LZK79_RS26990	236843..237259	-	GCF_021391715.1	NZ_CP090100.1	182	WP_063473627_1		COG4571	OmpT	Outer membrane protease [Cell wall/membrane/envelope biogenesis].	Rhizobium_leguminosarum_Tp73_4	Bacteria;Pseudomonadota;Alphaproteobacteria;Hyphomicrobiales;Rhizobiaceae;Rhizobium;Rhizobium leguminosarum
NZ_CP090100.1_183|LZK79_RS26995	237382..238215	+	GCF_021391715.1	NZ_CP090100.1	183	WP_130785165_1		pfam13340	DUF4096	Putative transposase of IS4/5 family (DUF4096).	Rhizobium_leguminosarum_Tp73_4	Bacteria;Pseudomonadota;Alphaproteobacteria;Hyphomicrobiales;Rhizobiaceae;Rhizobium;Rhizobium leguminosarum
NZ_CP090100.1_184|LZK79_RS27000	238628..239260	-	GCF_021391715.1	NZ_CP090100.1	184	WP_063473628_1					Rhizobium_leguminosarum_Tp73_4	Bacteria;Pseudomonadota;Alphaproteobacteria;Hyphomicrobiales;Rhizobiaceae;Rhizobium;Rhizobium leguminosarum
NZ_CP090100.1_185|LZK79_RS27005	239318..239581	-	GCF_021391715.1	NZ_CP090100.1	185	WP_027688356_1					Rhizobium_leguminosarum_Tp73_4	Bacteria;Pseudomonadota;Alphaproteobacteria;Hyphomicrobiales;Rhizobiaceae;Rhizobium;Rhizobium leguminosarum
===	NZ_CP090101.1_312|LZK79_RS29295	11	GCF_021391715.1	NZ_CP090101.1							Rhizobium_leguminosarum_Tp73_4	Bacteria;Pseudomonadota;Alphaproteobacteria;Hyphomicrobiales;Rhizobiaceae;Rhizobium;Rhizobium leguminosarum
NZ_CP090101.1_307|LZK79_RS29270	350185..350910	+	GCF_021391715.1	NZ_CP090101.1	307	WP_063473622_1		cd21411	NucC	cyclic oligonucleotide-based anti-phage signaling system-associated NucC nuclease. Cyclic oligonucleotide-based anti-phage signaling system (CBASS)-associated NucC nuclease kills phage-infected cells through genome destruction. It is allosterically activated by a cyclic triadenylate (cA3) second messenger that is synthesized by CBASS upon infection. NucC is related to restriction endonucleases but it adopts a homotrimeric structure. Binding of cA3 causes two NucC homotrimers to assemble into a homohexamer, which brings together a pair of active sites to activate DNA cleavage. NucC has also been integrated into type III CRISPR/Cas systems as an accessory nuclease.	Rhizobium_leguminosarum_Tp73_4	Bacteria;Pseudomonadota;Alphaproteobacteria;Hyphomicrobiales;Rhizobiaceae;Rhizobium;Rhizobium leguminosarum
NZ_CP090101.1_308|LZK79_RS29275	351047..351376	+	GCF_021391715.1	NZ_CP090101.1	308	WP_233938840_1					Rhizobium_leguminosarum_Tp73_4	Bacteria;Pseudomonadota;Alphaproteobacteria;Hyphomicrobiales;Rhizobiaceae;Rhizobium;Rhizobium leguminosarum
NZ_CP090101.1_309|LZK79_RS29280	351428..352012	+	GCF_021391715.1	NZ_CP090101.1	309	WP_233938841_1					Rhizobium_leguminosarum_Tp73_4	Bacteria;Pseudomonadota;Alphaproteobacteria;Hyphomicrobiales;Rhizobiaceae;Rhizobium;Rhizobium leguminosarum
NZ_CP090101.1_310|LZK79_RS29285	352082..352270	+	GCF_021391715.1	NZ_CP090101.1	310	WP_233938842_1					Rhizobium_leguminosarum_Tp73_4	Bacteria;Pseudomonadota;Alphaproteobacteria;Hyphomicrobiales;Rhizobiaceae;Rhizobium;Rhizobium leguminosarum
NZ_CP090101.1_311|LZK79_RS29290	352563..353045	+	GCF_021391715.1	NZ_CP090101.1	311	WP_233938843_1		pfam13730	HTH_36	Helix-turn-helix domain.	Rhizobium_leguminosarum_Tp73_4	Bacteria;Pseudomonadota;Alphaproteobacteria;Hyphomicrobiales;Rhizobiaceae;Rhizobium;Rhizobium leguminosarum
NZ_CP090101.1_312|LZK79_RS29295	353134..353829	+	GCF_021391715.1	NZ_CP090101.1	312	WP_233938844_1	+	pfam07751	Abi_2	Abi-like protein. This family, found in various bacterial species, contains sequences that are similar to the Abi group of proteins, which are involved in bacteriophage resistance mediated by abortive infection in Lactococcus species. The proteins are thought to have helix-turn-helix motifs, found in many DNA-binding proteins, allowing them to perform their function.	Rhizobium_leguminosarum_Tp73_4	Bacteria;Pseudomonadota;Alphaproteobacteria;Hyphomicrobiales;Rhizobiaceae;Rhizobium;Rhizobium leguminosarum
NZ_CP090101.1_313|LZK79_RS29300	353834..354976	+	GCF_021391715.1	NZ_CP090101.1	313	WP_233938845_1					Rhizobium_leguminosarum_Tp73_4	Bacteria;Pseudomonadota;Alphaproteobacteria;Hyphomicrobiales;Rhizobiaceae;Rhizobium;Rhizobium leguminosarum
NZ_CP090101.1_314|LZK79_RS29305	355038..356411	+	GCF_021391715.1	NZ_CP090101.1	314	WP_233938846_1					Rhizobium_leguminosarum_Tp73_4	Bacteria;Pseudomonadota;Alphaproteobacteria;Hyphomicrobiales;Rhizobiaceae;Rhizobium;Rhizobium leguminosarum
NZ_CP090101.1_315|LZK79_RS29310	356361..357392	-	GCF_021391715.1	NZ_CP090101.1	315	WP_233938847_1		cd18697	PIN_VapC_N-like	VapC-like N-terminal PIN (DUF4935) domain of DUF4935 domain-containing proteins and related proteins. This subgroup the includes N-terminal PIN domain of DUF4935 domain-containing proteins, and is an uncharacterized subfamily of the VapC (virulence-associated protein C)-like family of the PIN domain nuclease superfamily. VapC is the PIN-domain ribonuclease toxin from prokaryotic VapBC toxin-antitoxin (TA) systems. VapB is a transcription factor-like protein antitoxin acting as an inhibitor. Other members of the VapC-like nuclease family include FitB toxin of the FitAB TA system, eukaryotic ribonucleases such as Smg6, ribosome assembly factor NOB1, exosome subunit Rrp44 endoribonuclease and rRNA-processing protein Fcf1. The PIN domain belongs to a large nuclease superfamily. The structural properties of the PIN (PilT N terminus) domain indicate its active center, consisting of three highly conserved catalytic residues which coordinate metal ions, in some members, additional metal coordinating residues can be found. Some members of the superfamily lack several of these key catalytic residues. The PIN active site is geometrically similar in the active center of structure-specific 5' nucleases, PIN-domain ribonucleases of eukaryotic rRNA editing proteins, and bacterial toxins of toxin-antitoxin (TA) operons.	Rhizobium_leguminosarum_Tp73_4	Bacteria;Pseudomonadota;Alphaproteobacteria;Hyphomicrobiales;Rhizobiaceae;Rhizobium;Rhizobium leguminosarum
NZ_CP090101.1_316|LZK79_RS29315	357719..357997	+	GCF_021391715.1	NZ_CP090101.1	316	WP_233938848_1					Rhizobium_leguminosarum_Tp73_4	Bacteria;Pseudomonadota;Alphaproteobacteria;Hyphomicrobiales;Rhizobiaceae;Rhizobium;Rhizobium leguminosarum
NZ_CP090101.1_317|LZK79_RS29320	358140..360770	-	GCF_021391715.1	NZ_CP090101.1	317	WP_267970732_1		pfam20012	GAP1-N1	GTPase-associated protein 1, N-terminal domain type 1. One of two types of domain found at the N-terminus of the GTPase-associated protein 1 (GAP1) of the GTPase-centric ternary systems, a class of NTP-dependent biological conflict systems. This domain is predicted to mediate effector-GAP1 interactions.	Rhizobium_leguminosarum_Tp73_4	Bacteria;Pseudomonadota;Alphaproteobacteria;Hyphomicrobiales;Rhizobiaceae;Rhizobium;Rhizobium leguminosarum
===	NZ_CP090411.1_270|LZF92_RS01475	11	GCF_021432185.1	NZ_CP090411.1							Ligilactobacillus_salivarius_2102-15	Bacteria;Bacillota;Bacilli;Lactobacillales;Lactobacillaceae;Ligilactobacillus;Ligilactobacillus salivarius
NZ_CP090411.1_265|LZF92_RS01450	301298..301489	+	GCF_021432185.1	NZ_CP090411.1	265	WP_160943987_1					Ligilactobacillus_salivarius_2102-15	Bacteria;Bacillota;Bacilli;Lactobacillales;Lactobacillaceae;Ligilactobacillus;Ligilactobacillus salivarius
NZ_CP090411.1_266|LZF92_RS01455	301540..301872	+	GCF_021432185.1	NZ_CP090411.1	266	WP_160994417_1					Ligilactobacillus_salivarius_2102-15	Bacteria;Bacillota;Bacilli;Lactobacillales;Lactobacillaceae;Ligilactobacillus;Ligilactobacillus salivarius
NZ_CP090411.1_267|LZF92_RS01460	302000..302236	+	GCF_021432185.1	NZ_CP090411.1	267	WP_160994416_1					Ligilactobacillus_salivarius_2102-15	Bacteria;Bacillota;Bacilli;Lactobacillales;Lactobacillaceae;Ligilactobacillus;Ligilactobacillus salivarius
NZ_CP090411.1_268|LZF92_RS01465	302975..303238	+	GCF_021432185.1	NZ_CP090411.1	268	WP_234057790_1					Ligilactobacillus_salivarius_2102-15	Bacteria;Bacillota;Bacilli;Lactobacillales;Lactobacillaceae;Ligilactobacillus;Ligilactobacillus salivarius
NZ_CP090411.1_269|LZF92_RS01470	303352..303771	+	GCF_021432185.1	NZ_CP090411.1	269	WP_234057791_1					Ligilactobacillus_salivarius_2102-15	Bacteria;Bacillota;Bacilli;Lactobacillales;Lactobacillaceae;Ligilactobacillus;Ligilactobacillus salivarius
NZ_CP090411.1_270|LZF92_RS01475	304011..305021	+	GCF_021432185.1	NZ_CP090411.1	270	WP_160994413_1	+	COG4823	AbiF	Abortive infection bacteriophage resistance protein [Defense mechanisms].	Ligilactobacillus_salivarius_2102-15	Bacteria;Bacillota;Bacilli;Lactobacillales;Lactobacillaceae;Ligilactobacillus;Ligilactobacillus salivarius
NZ_CP090411.1_271|LZF92_RS01480	305305..305457	+	GCF_021432185.1	NZ_CP090411.1	271	WP_041822999_1					Ligilactobacillus_salivarius_2102-15	Bacteria;Bacillota;Bacilli;Lactobacillales;Lactobacillaceae;Ligilactobacillus;Ligilactobacillus salivarius
NZ_CP090411.1_272|LZF92_RS01485	305459..305989	+	GCF_021432185.1	NZ_CP090411.1	272	WP_014568143_1		pfam01844	HNH	HNH endonuclease. His-Asn-His (HNH) proteins are a very common family of small nucleic acid-binding proteins that are generally associated with endonuclease activity.	Ligilactobacillus_salivarius_2102-15	Bacteria;Bacillota;Bacilli;Lactobacillales;Lactobacillaceae;Ligilactobacillus;Ligilactobacillus salivarius
NZ_CP090411.1_273|LZF92_RS01490	306164..306625	+	GCF_021432185.1	NZ_CP090411.1	273	WP_003702110_1		COG3747	COG3747	Phage terminase, small subunit [Mobilome: prophages, transposons].	Ligilactobacillus_salivarius_2102-15	Bacteria;Bacillota;Bacilli;Lactobacillales;Lactobacillaceae;Ligilactobacillus;Ligilactobacillus salivarius
NZ_CP090411.1_274|LZF92_RS01495	306625..308508	+	GCF_021432185.1	NZ_CP090411.1	274	WP_003702119_1		COG4626	YmfN	Phage terminase-like protein, large subunit, contains N-terminal HTH domain [Mobilome: prophages, transposons].	Ligilactobacillus_salivarius_2102-15	Bacteria;Bacillota;Bacilli;Lactobacillales;Lactobacillaceae;Ligilactobacillus;Ligilactobacillus salivarius
NZ_CP090411.1_275|LZF92_RS01500	308498..308692	+	GCF_021432185.1	NZ_CP090411.1	275	WP_011475649_1		pfam06341	DUF1056	Protein of unknown function (DUF1056). This family consists of several putative head-tail joining bacteriophage proteins.	Ligilactobacillus_salivarius_2102-15	Bacteria;Bacillota;Bacilli;Lactobacillales;Lactobacillaceae;Ligilactobacillus;Ligilactobacillus salivarius
===	NZ_LT576787.1_2067|CR235_RS10700	11	GCF_900087375.1	NZ_LT576787.1							Propionibacterium_freudenreichii_na	Bacteria;Actinomycetota;Actinomycetes;Propionibacteriales;Propionibacteriaceae;Propionibacterium;Propionibacterium freudenreichii
NZ_LT576787.1_2062|CR235_RS10675	2415325..2417139	+	GCF_900087375.1	NZ_LT576787.1	2062	WP_097784437_1		COG1131	CcmA	ABC-type multidrug transport system, ATPase component [Defense mechanisms].	Propionibacterium_freudenreichii_na	Bacteria;Actinomycetota;Actinomycetes;Propionibacteriales;Propionibacteriaceae;Propionibacterium;Propionibacterium freudenreichii
NZ_LT576787.1_2063|CR235_RS10680	2417194..2418762	+	GCF_900087375.1	NZ_LT576787.1	2063	WP_097784438_1		pfam02384	N6_Mtase	N-6 DNA Methylase. Restriction-modification (R-M) systems protect a bacterial cell against invasion of foreign DNA by endonucleolytic cleavage of DNA that lacks a site specific modification. The R-M system is a complex containing three polypeptides: M (this family), S (pfam01420), and R. This family consists of N-6 adenine-specific DNA methylase EC:2.1.1.72 from Type I and Type IC restriction systems. These methylases have the same sequence specificity as their corresponding restriction enzymes.	Propionibacterium_freudenreichii_na	Bacteria;Actinomycetota;Actinomycetes;Propionibacteriales;Propionibacteriaceae;Propionibacterium;Propionibacterium freudenreichii
NZ_LT576787.1_2064|CR235_RS10685	2418759..2419895	+	GCF_900087375.1	NZ_LT576787.1	2064	WP_197704168_1		cd17269	RMtype1_S_PluTORF4319P-TRD2-CR2_like	Type I restriction-modification system specificity (S) subunit Target Recognition Domain-ConseRved domain (TRD-CR), similar to Photorhabdus luminescens S subunit (S.PluTORF4319P) TRD2-CR2. The recognition sequence of Photorhabdus luminescens S subunit (S.PluTORF4319P) is undetermined. The restriction-modification (RM) system S subunit consists of two variable target recognition domains (TRD1 and 2) and two conserved regions (CR1 and CR2) which separate the TRDs. The TRDs each bind to different specific sequences in the DNA. RM systems protect a bacterial cell against invasion of foreign DNA by endonucleolytic cleavage of DNA that lacks a site specific modification. The host genome is protected from cleavage by methylation of specific nucleotides in the target sites. In type I systems, both restriction and modification activities are present in one enzyme complex composed of one DNA specificity (S) subunit (this family), two modification (M) subunits and two restriction (R) subunits. This model contains both TRD1-CR1 and TRD2-CR2. It may also include TRD-CR-like sequence-recognition domains of various type II restriction enzymes and methyltransferases and type I DNA methyltransferases.	Propionibacterium_freudenreichii_na	Bacteria;Actinomycetota;Actinomycetes;Propionibacteriales;Propionibacteriaceae;Propionibacterium;Propionibacterium freudenreichii
NZ_LT576787.1_2065|CR235_RS10690	2419892..2422930	+	GCF_900087375.1	NZ_LT576787.1	2065	WP_097784439_1		COG0610	COG0610	Type I site-specific restriction-modification system, R (restriction) subunit and related helicases ... [Defense mechanisms].	Propionibacterium_freudenreichii_na	Bacteria;Actinomycetota;Actinomycetes;Propionibacteriales;Propionibacteriaceae;Propionibacterium;Propionibacterium freudenreichii
NZ_LT576787.1_2066|CR235_RS10695	2423925..2424572	+	GCF_900087375.1	NZ_LT576787.1	2066	WP_232004541_1		cd06130	DNA_pol_III_epsilon_like	an uncharacterized bacterial subgroup of the DEDDh 3'-5' exonuclease domain family with similarity to the epsilon subunit of DNA polymerase III. This subfamily is composed of uncharacterized bacterial proteins with similarity to the epsilon subunit of DNA polymerase III (Pol III), a multisubunit polymerase which is the main DNA replicating enzyme in bacteria, functioning as the chromosomal replicase. The Pol III holoenzyme is a complex of ten different subunits, three of which (alpha, epsilon, and theta) compose the catalytic core. The Pol III epsilon subunit, encoded by the dnaQ gene, is a DEDDh-type 3'-5' exonuclease which is responsible for the proofreading activity of the polymerase, increasing the fidelity of DNA synthesis. It contains three conserved sequence motifs termed ExoI, ExoII and ExoIII, with a specific Hx(4)D conserved pattern at ExoIII. These motifs are clustered around the active site and contain four conserved acidic residues that serve as ligands for the two metal ions required for catalysis. The epsilon subunit of Pol III also functions as a stabilizer of the holoenzyme complex.	Propionibacterium_freudenreichii_na	Bacteria;Actinomycetota;Actinomycetes;Propionibacteriales;Propionibacteriaceae;Propionibacterium;Propionibacterium freudenreichii
NZ_LT576787.1_2067|CR235_RS10700	2424610..2425503	-	GCF_900087375.1	NZ_LT576787.1	2067	WP_157761991_1	+	pfam07751	Abi_2	Abi-like protein. This family, found in various bacterial species, contains sequences that are similar to the Abi group of proteins, which are involved in bacteriophage resistance mediated by abortive infection in Lactococcus species. The proteins are thought to have helix-turn-helix motifs, found in many DNA-binding proteins, allowing them to perform their function.	Propionibacterium_freudenreichii_na	Bacteria;Actinomycetota;Actinomycetes;Propionibacteriales;Propionibacteriaceae;Propionibacterium;Propionibacterium freudenreichii
NZ_LT576787.1_2068|CR235_RS10705	2426348..2427154	-	GCF_900087375.1	NZ_LT576787.1	2068	WP_097784441_1					Propionibacterium_freudenreichii_na	Bacteria;Actinomycetota;Actinomycetes;Propionibacteriales;Propionibacteriaceae;Propionibacterium;Propionibacterium freudenreichii
NZ_LT576787.1_2069|CR235_RS10710	2427332..2428867	-	GCF_900087375.1	NZ_LT576787.1	2069	WP_013160036_1		cd07770	ASKHA_NBD_FGGY_GntK	nucleotide-binding domain (NBD) of gluconate kinase (GntK) and similar proteins. GntK (EC 2.7.1.12), also known as gluconokinase, catalyzes the ATP-dependent phosphorylation of D-gluconate and produce 6-phospho-D-gluconate and ADP. The presence of Mg2+ might be required for catalytic activity. The prototypical member of this subfamily is GntK from Lactobacillus acidophilus. Unlike Escherichia coli GntK, which belongs to the superfamily of P-loop containing nucleoside triphosphate hydrolases, Members of this subfamily are homologous to glycerol kinase, xylulose kinase, and rhamnulokinase from Escherichia coli. They have been classified as members of the FGGY family of carbohydrate kinases, which contain two large domains separated by a deep cleft that forms the active site. This model spans both the N-terminal domain, which adopts a ribonuclease H-like fold, and the structurally related C-terminal domain.	Propionibacterium_freudenreichii_na	Bacteria;Actinomycetota;Actinomycetes;Propionibacteriales;Propionibacteriaceae;Propionibacterium;Propionibacterium freudenreichii
NZ_LT576787.1_2070|CR235_RS10715	2429079..2429942	-	GCF_900087375.1	NZ_LT576787.1	2070	WP_097784442_1		COG0266	Nei	Formamidopyrimidine-DNA glycosylase [Replication, recombination and repair].	Propionibacterium_freudenreichii_na	Bacteria;Actinomycetota;Actinomycetes;Propionibacteriales;Propionibacteriaceae;Propionibacterium;Propionibacterium freudenreichii
NZ_LT576787.1_2071|CR235_RS10720	2429935..2430660	-	GCF_900087375.1	NZ_LT576787.1	2071	WP_097784443_1		pfam03588	Leu_Phe_trans	Leucyl/phenylalanyl-tRNA protein transferase.	Propionibacterium_freudenreichii_na	Bacteria;Actinomycetota;Actinomycetes;Propionibacteriales;Propionibacteriaceae;Propionibacterium;Propionibacterium freudenreichii
NZ_LT576787.1_2072|CR235_RS10725	2431067..2433211	-	GCF_900087375.1	NZ_LT576787.1	2072	WP_172952194_1		cd14014	STKc_PknB_like	Catalytic domain of bacterial Serine/Threonine kinases, PknB and similar proteins. STKs catalyze the transfer of the gamma-phosphoryl group from ATP to serine/threonine residues on protein substrates. This subfamily includes many bacterial eukaryotic-type STKs including Staphylococcus aureus PknB (also called PrkC or Stk1), Bacillus subtilis PrkC, and Mycobacterium tuberculosis Pkn proteins (PknB, PknD, PknE, PknF, PknL, and PknH), among others. S. aureus PknB is the only eukaryotic-type STK present in this species, although many microorganisms encode for several such proteins. It is important for the survival and pathogenesis of S. aureus as it is involved in the regulation of purine and pyrimidine biosynthesis, cell wall metabolism, autolysis, virulence, and antibiotic resistance. M. tuberculosis PknB is essential for growth and it acts on diverse substrates including proteins involved in peptidoglycan synthesis, cell division, transcription, stress responses, and metabolic regulation. B. subtilis PrkC is located at the inner membrane of endospores and functions to trigger spore germination. Bacterial STKs in this subfamily show varied domain architectures. The well-characterized members such as S. aureus and M. tuberculosis PknB, and B. subtilis PrkC, contain an N-terminal cytosolic kinase domain, a transmembrane (TM) segment, and mutliple C-terminal extracellular PASTA domains. The PknB subfamily is part of a larger superfamily that includes the catalytic domains of other protein STKs, protein tyrosine kinases, RIO kinases, aminoglycoside phosphotransferase, choline kinase, and phosphoinositide 3-kinase.	Propionibacterium_freudenreichii_na	Bacteria;Actinomycetota;Actinomycetes;Propionibacteriales;Propionibacteriaceae;Propionibacterium;Propionibacterium freudenreichii
===	NZ_CP023814.1_1087|CQR34_RS06890	11	GCF_002556585.1	NZ_CP023814.1							Neisseria_meningitidis_M26417	Bacteria;Pseudomonadota;Betaproteobacteria;Neisseriales;Neisseriaceae;Neisseria;Neisseria meningitidis
NZ_CP023814.1_1082|CQR34_RS06860	1156210..1156875	+	GCF_002556585.1	NZ_CP023814.1	1082	WP_002213370_1		pfam08241	Methyltransf_11	Methyltransferase domain. Members of this family are SAM dependent methyltransferases.	Neisseria_meningitidis_M26417	Bacteria;Pseudomonadota;Betaproteobacteria;Neisseriales;Neisseriaceae;Neisseria;Neisseria meningitidis
NZ_CP023814.1_1083|CQR34_RS06865	1156927..1157754	+	GCF_002556585.1	NZ_CP023814.1	1083	WP_002220883_1		COG0266	Nei	Formamidopyrimidine-DNA glycosylase [Replication, recombination and repair].	Neisseria_meningitidis_M26417	Bacteria;Pseudomonadota;Betaproteobacteria;Neisseriales;Neisseriaceae;Neisseria;Neisseria meningitidis
NZ_CP023814.1_1084|CQR34_RS06870	1157842..1158609	+	GCF_002556585.1	NZ_CP023814.1	1084	WP_002220884_1		cd07989	LPLAT_AGPAT-like	Lysophospholipid Acyltransferases (LPLATs) of Glycerophospholipid Biosynthesis: AGPAT-like. Lysophospholipid acyltransferase (LPLAT) superfamily member: acyltransferases of de novo and remodeling pathways of glycerophospholipid biosynthesis which catalyze the incorporation of an acyl group from either acylCoAs or acyl-acyl carrier proteins (acylACPs) into acceptors such as glycerol 3-phosphate, dihydroxyacetone phosphate or lyso-phosphatidic acid. Included in this subgroup are such LPLATs as 1-acyl-sn-glycerol-3-phosphate acyltransferase (AGPAT, PlsC), Tafazzin (product of Barth syndrome gene), and similar proteins.	Neisseria_meningitidis_M26417	Bacteria;Pseudomonadota;Betaproteobacteria;Neisseriales;Neisseriaceae;Neisseria;Neisseria meningitidis
NZ_CP023814.1_1085|CQR34_RS06875	1158920..1159231	-	GCF_002556585.1	NZ_CP023814.1	1085	WP_002217073_1					Neisseria_meningitidis_M26417	Bacteria;Pseudomonadota;Betaproteobacteria;Neisseriales;Neisseriaceae;Neisseria;Neisseria meningitidis
NZ_CP023814.1_1086|CQR34_RS06885	1159760..1162039	+	GCF_002556585.1	NZ_CP023814.1	1086	WP_002220885_1		COG0209	NrdA	Ribonucleotide reductase alpha subunit [Nucleotide transport and metabolism]. Ribonucleotide reductase alpha subunit is part of the Pathway/BioSystem: Pyrimidine salvage	Neisseria_meningitidis_M26417	Bacteria;Pseudomonadota;Betaproteobacteria;Neisseriales;Neisseriaceae;Neisseria;Neisseria meningitidis
NZ_CP023814.1_1087|CQR34_RS06890	1162005..1162985	+	GCF_002556585.1	NZ_CP023814.1	1087	WP_015815639_1	+	COG4823	AbiF	Abortive infection bacteriophage resistance protein [Defense mechanisms].	Neisseria_meningitidis_M26417	Bacteria;Pseudomonadota;Betaproteobacteria;Neisseriales;Neisseriaceae;Neisseria;Neisseria meningitidis
NZ_CP023814.1_1088|CQR34_RS06895	1163199..1164332	+	GCF_002556585.1	NZ_CP023814.1	1088	WP_002217076_1		COG0208	NrdB	Ribonucleotide reductase beta subunit, ferritin-like domain [Nucleotide transport and metabolism]. Ribonucleotide reductase beta subunit, ferritin-like domain is part of the Pathway/BioSystem: Pyrimidine salvage	Neisseria_meningitidis_M26417	Bacteria;Pseudomonadota;Betaproteobacteria;Neisseriales;Neisseriaceae;Neisseria;Neisseria meningitidis
NZ_CP023814.1_1089|CQR34_RS06900	1164557..1164847	+	GCF_002556585.1	NZ_CP023814.1	1089	WP_002220886_1		COG0633	Fdx	Ferredoxin [Energy production and conversion].	Neisseria_meningitidis_M26417	Bacteria;Pseudomonadota;Betaproteobacteria;Neisseriales;Neisseriaceae;Neisseria;Neisseria meningitidis
NZ_CP023814.1_1090|CQR34_RS06905	1164888..1165166	-	GCF_002556585.1	NZ_CP023814.1	1090	WP_002213385_1		COG2919	FtsB	Cell division protein FtsB [Cell cycle control, cell division, chromosome partitioning].	Neisseria_meningitidis_M26417	Bacteria;Pseudomonadota;Betaproteobacteria;Neisseriales;Neisseriaceae;Neisseria;Neisseria meningitidis
NZ_CP023814.1_1091|CQR34_RS06910	1165180..1166466	-	GCF_002556585.1	NZ_CP023814.1	1091	WP_002220887_1		cd03313	enolase	Enolase: Enolases are homodimeric enzymes that catalyse the reversible dehydration of 2-phospho-D-glycerate to phosphoenolpyruvate as part of the glycolytic and gluconeogenesis pathways. The reaction is facilitated by the presence of metal ions.	Neisseria_meningitidis_M26417	Bacteria;Pseudomonadota;Betaproteobacteria;Neisseriales;Neisseriaceae;Neisseria;Neisseria meningitidis
NZ_CP023814.1_1092|CQR34_RS06915	1166513..1166953	-	GCF_002556585.1	NZ_CP023814.1	1092	WP_002220888_1		pfam13664	DUF4149	Domain of unknown function (DUF4149).	Neisseria_meningitidis_M26417	Bacteria;Pseudomonadota;Betaproteobacteria;Neisseriales;Neisseriaceae;Neisseria;Neisseria meningitidis
===	NZ_CP090922.1_2121|KB230_RS11235	12	GCF_021496075.1	NZ_CP090922.1							Staphylococcus_epidermidis_45A6	Bacteria;Bacillota;Bacilli;Bacillales;Staphylococcaceae;Staphylococcus;Staphylococcus epidermidis
NZ_CP090922.1_2116|KB230_RS11210	2355097..2355168	+	GCF_021496075.1	NZ_CP090922.1	2116	WP_087587975_1		pfam19693	PSMdelta	Phenol-soluble modulin delta protein. This entry represents the phenol-soluble modulin delta peptide found in staphylococcal species.	Staphylococcus_epidermidis_45A6	Bacteria;Bacillota;Bacilli;Bacillales;Staphylococcaceae;Staphylococcus;Staphylococcus epidermidis
NZ_CP090922.1_2117|KB230_RS11215	2355413..2355676	+	GCF_021496075.1	NZ_CP090922.1	2117	WP_001832458_1					Staphylococcus_epidermidis_45A6	Bacteria;Bacillota;Bacilli;Bacillales;Staphylococcaceae;Staphylococcus;Staphylococcus epidermidis
NZ_CP090922.1_2118|KB230_RS11220	2355915..2357117	-	GCF_021496075.1	NZ_CP090922.1	2118	WP_001829405_1		COG0523	YejR	Zinc metallochaperone YeiR/ZagA and related GTPases, G3E family [General function prediction only].	Staphylococcus_epidermidis_45A6	Bacteria;Bacillota;Bacilli;Bacillales;Staphylococcaceae;Staphylococcus;Staphylococcus epidermidis
NZ_CP090922.1_2119|KB230_RS11225	2357288..2357671	-	GCF_021496075.1	NZ_CP090922.1	2119	WP_001829355_1		cd06588	PhnB_like	Escherichia coli PhnB and similar proteins. The Escherichia coli phnB gene is found next to an operon of fourteen genes (phnC-to-phnP) related to the cleavage of carbon-phosphorus (C-P) bonds in unactivated alkylphosphonates, supporting bacterial growth on alkylphosphonates as the sole phosphorus source. It was originally considered part of that operon. PhnB appears to play no direct catalytic role in the usage of alkylphosphonate. Although many of the proteins in this family have been annotated as 3-demethylubiquinone-9 3-methyltransferase enzymes by automatic annotation programs, the experimental evidence for this assignment is lacking. In Escherichia coli, the gene coding 3-demethylubiquinone-9 3-methyltransferase enzyme is ubiG, which belongs to the AdoMet-MTase protein family. PhnB-like proteins adopt a structural fold similar to bleomycin resistance proteins, glyoxalase I, and type I extradiol dioxygenases.	Staphylococcus_epidermidis_45A6	Bacteria;Bacillota;Bacilli;Bacillales;Staphylococcaceae;Staphylococcus;Staphylococcus epidermidis
NZ_CP090922.1_2120|KB230_RS11230	2358186..2359214	-	GCF_021496075.1	NZ_CP090922.1	2120	WP_002455888_1		pfam13303	PTS_EIIC_2	Phosphotransferase system, EIIC. The bacterial phosphoenolpyruvate: sugar phosphotransferase system (PTS) is a multi-protein system involved in the regulation of a variety of metabolic and transcriptional processes. The sugar-specific permease of the PTS consists of three domains (IIA, IIB and IIC). The IIC domain catalyzes the transfer of a phosphoryl group from IIB to the sugar substrate.	Staphylococcus_epidermidis_45A6	Bacteria;Bacillota;Bacilli;Bacillales;Staphylococcaceae;Staphylococcus;Staphylococcus epidermidis
NZ_CP090922.1_2121|KB230_RS11235	2359985..2360176	+	GCF_021496075.1	NZ_CP090922.1	2121	WP_002455890_1	+	COG4823	AbiF	Abortive infection bacteriophage resistance protein [Defense mechanisms].	Staphylococcus_epidermidis_45A6	Bacteria;Bacillota;Bacilli;Bacillales;Staphylococcaceae;Staphylococcus;Staphylococcus epidermidis
NZ_CP090922.1_2122|KB230_RS11240	2360158..2361051	+	GCF_021496075.1	NZ_CP090922.1	2122	WP_234967284_1	+	pfam07751	Abi_2	Abi-like protein. This family, found in various bacterial species, contains sequences that are similar to the Abi group of proteins, which are involved in bacteriophage resistance mediated by abortive infection in Lactococcus species. The proteins are thought to have helix-turn-helix motifs, found in many DNA-binding proteins, allowing them to perform their function.	Staphylococcus_epidermidis_45A6	Bacteria;Bacillota;Bacilli;Bacillales;Staphylococcaceae;Staphylococcus;Staphylococcus epidermidis
NZ_CP090922.1_2123|KB230_RS11245	2362074..2362421	-	GCF_021496075.1	NZ_CP090922.1	2123	WP_002447711_1		cd00090	HTH_ARSR	Arsenical Resistance Operon Repressor and similar prokaryotic, metal regulated homodimeric repressors. ARSR subfamily of helix-turn-helix bacterial transcription regulatory proteins (winged helix topology). Includes several proteins that appear to dissociate from DNA in the presence of metal ions.	Staphylococcus_epidermidis_45A6	Bacteria;Bacillota;Bacilli;Bacillales;Staphylococcaceae;Staphylococcus;Staphylococcus epidermidis
NZ_CP090922.1_2124|KB230_RS11250	2362440..2363057	-	GCF_021496075.1	NZ_CP090922.1	2124	WP_002455892_1		COG4300	CadD	Cadmium resistance protein CadD, predicted permease [Inorganic ion transport and metabolism].	Staphylococcus_epidermidis_45A6	Bacteria;Bacillota;Bacilli;Bacillales;Staphylococcaceae;Staphylococcus;Staphylococcus epidermidis
NZ_CP090922.1_2125|KB230_RS11255	2363180..2363386	-	GCF_021496075.1	NZ_CP090922.1	2125	WP_234967042_1					Staphylococcus_epidermidis_45A6	Bacteria;Bacillota;Bacilli;Bacillales;Staphylococcaceae;Staphylococcus;Staphylococcus epidermidis
NZ_CP090922.1_2126|KB230_RS11260	2363480..2365153	-	GCF_021496075.1	NZ_CP090922.1	2126	WP_234967043_1		COG3666	COG3666	Transposase, IS1182 family [Mobilome: prophages, transposons].	Staphylococcus_epidermidis_45A6	Bacteria;Bacillota;Bacilli;Bacillales;Staphylococcaceae;Staphylococcus;Staphylococcus epidermidis
NZ_CP090922.1_2127|KB230_RS11265	2365428..2365631	-	GCF_021496075.1	NZ_CP090922.1	2127	WP_002455894_1					Staphylococcus_epidermidis_45A6	Bacteria;Bacillota;Bacilli;Bacillales;Staphylococcaceae;Staphylococcus;Staphylococcus epidermidis
===	NZ_CP069349.1_1031|JRC48_RS05335	11	GCF_021497505.1	NZ_CP069349.1							Turicibacter_TJ11	Bacteria;Bacillota;Erysipelotrichia;Erysipelotrichales;Turicibacteraceae;Turicibacter;Turicibacter sp. TJ11
NZ_CP069349.1_1026|JRC48_RS05310	1144911..1145264	+	GCF_021497505.1	NZ_CP069349.1	1026	WP_002576326_1		cd00093	HTH_XRE	Helix-turn-helix XRE-family like proteins. Prokaryotic DNA binding proteins belonging to the xenobiotic response element family of transcriptional regulators.	Turicibacter_TJ11	Bacteria;Bacillota;Erysipelotrichia;Erysipelotrichales;Turicibacteraceae;Turicibacter;Turicibacter sp. TJ11
NZ_CP069349.1_1027|JRC48_RS05315	1145345..1145641	-	GCF_021497505.1	NZ_CP069349.1	1027	WP_002576327_1					Turicibacter_TJ11	Bacteria;Bacillota;Erysipelotrichia;Erysipelotrichales;Turicibacteraceae;Turicibacter;Turicibacter sp. TJ11
NZ_CP069349.1_1028|JRC48_RS05320	1145685..1146581	-	GCF_021497505.1	NZ_CP069349.1	1028	WP_235070813_1		pfam14253	AbiH	Bacteriophage abortive infection AbiH. This family of proteins confers resistance to bacteriophage.	Turicibacter_TJ11	Bacteria;Bacillota;Erysipelotrichia;Erysipelotrichales;Turicibacteraceae;Turicibacter;Turicibacter sp. TJ11
NZ_CP069349.1_1029|JRC48_RS05325	1146659..1147294	-	GCF_021497505.1	NZ_CP069349.1	1029	WP_235070814_1		COG0286	HsdM	Type I restriction-modification system, DNA methylase subunit [Defense mechanisms].	Turicibacter_TJ11	Bacteria;Bacillota;Erysipelotrichia;Erysipelotrichales;Turicibacteraceae;Turicibacter;Turicibacter sp. TJ11
NZ_CP069349.1_1030|JRC48_RS05330	1147510..1148700	+	GCF_021497505.1	NZ_CP069349.1	1030	WP_235070815_1		cd09117	PLDc_Bfil_DEXD_like	Catalytic domain of type II restriction endonucleases BfiI and NgoFVII, and uncharacterized proteins with a DEAD domain. Catalytic domain of type II restriction endonucleases BfiI and NgoFVII, uncharacterized type III restriction endonuclease Res subunit, and uncharacterized DNA/RNA helicase superfamily II members. Proteins in this family are found mainly in prokaryotes. They contain one copy of the conserved HKD motif (H-x-K-x(4)-D, where x represents any amino acid residue) in a single polypeptide chain, and have been classified as members of the phospholipase D (PLD, EC 3.1.4.4) superfamily. BfiI consists of two discrete domains with distinct functions: an N-terminal catalytic domain with non-specific nuclease activity and dimerization function that is more closely related to Nuc, an EDTA-resistant nuclease from the phospholipase D (PLD) superfamily; and a C-terminal domain that specifically recognizes its target sequences, 5'-ACTGGG-3'. BfiI forms a functionally active homodimer which has two DNA-binding surfaces located at the C-terminal domains but only one active site, located at the dimer interface between the two N-terminal catalytic domains that contain the two HKD motifs from both subunits. BfiI utilizes a single active site to cut both DNA strands, which represents a novel mechanism for the scission of double-stranded DNA. It uses a histidine residue from the HKD motif in one subunit as the nucleophile for the cleavage of the target phosphodiester bond in both of the anti-parallel DNA strands, while the symmetrically-related histidine residue from the HKD motif of the opposite subunit acts as the proton donor/acceptor during both strand-scission events.	Turicibacter_TJ11	Bacteria;Bacillota;Erysipelotrichia;Erysipelotrichales;Turicibacteraceae;Turicibacter;Turicibacter sp. TJ11
NZ_CP069349.1_1031|JRC48_RS05335	1148937..1149917	+	GCF_021497505.1	NZ_CP069349.1	1031	WP_235070816_1	+	pfam07751	Abi_2	Abi-like protein. This family, found in various bacterial species, contains sequences that are similar to the Abi group of proteins, which are involved in bacteriophage resistance mediated by abortive infection in Lactococcus species. The proteins are thought to have helix-turn-helix motifs, found in many DNA-binding proteins, allowing them to perform their function.	Turicibacter_TJ11	Bacteria;Bacillota;Erysipelotrichia;Erysipelotrichales;Turicibacteraceae;Turicibacter;Turicibacter sp. TJ11
NZ_CP069349.1_1032|JRC48_RS05340	1150464..1151405	+	GCF_021497505.1	NZ_CP069349.1	1032	WP_235070817_1		COG1893	PanE	Ketopantoate reductase [Coenzyme transport and metabolism]. Ketopantoate reductase is part of the Pathway/BioSystem: Pantothenate/CoA biosynthesis	Turicibacter_TJ11	Bacteria;Bacillota;Erysipelotrichia;Erysipelotrichales;Turicibacteraceae;Turicibacter;Turicibacter sp. TJ11
NZ_CP069349.1_1033|JRC48_RS05345	1151420..1152463	+	GCF_021497505.1	NZ_CP069349.1	1033	WP_235070818_1		COG3641	PfoR	Membrane regulatory protein PfoR, PTS_EIIC_2 domain (does not regulate perfringolysin expression) [Signal transduction mechanisms].	Turicibacter_TJ11	Bacteria;Bacillota;Erysipelotrichia;Erysipelotrichales;Turicibacteraceae;Turicibacter;Turicibacter sp. TJ11
NZ_CP069349.1_1034|JRC48_RS05350	1152823..1154292	-	GCF_021497505.1	NZ_CP069349.1	1034	WP_235070819_1		COG2723	BglB	Beta-glucosidase/6-phospho-beta-glucosidase/beta-galactosidase [Carbohydrate transport and metabolism].	Turicibacter_TJ11	Bacteria;Bacillota;Erysipelotrichia;Erysipelotrichales;Turicibacteraceae;Turicibacter;Turicibacter sp. TJ11
NZ_CP069349.1_1035|JRC48_RS05355	1154312..1155604	-	GCF_021497505.1	NZ_CP069349.1	1035	WP_235070820_1		COG1455	CelB	Phosphotransferase system cellobiose-specific component IIC [Carbohydrate transport and metabolism].	Turicibacter_TJ11	Bacteria;Bacillota;Erysipelotrichia;Erysipelotrichales;Turicibacteraceae;Turicibacter;Turicibacter sp. TJ11
NZ_CP069349.1_1036|JRC48_RS05360	1155627..1155932	-	GCF_021497505.1	NZ_CP069349.1	1036	WP_235070821_1		cd05564	PTS_IIB_chitobiose_lichenan	PTS_IIB_chitobiose_lichenan: subunit IIB of enzyme II (EII) of the N,N-diacetylchitobiose-specific and lichenan-specific phosphoenolpyruvate:carbohydrate phosphotransferase system (PTS). In these systems, EII is either a lichenan- or an N,N-diacetylchitobiose-specific permease with two cytoplasmic domains (IIA and IIB) and a transmembrane channel IIC domain. In the chitobiose system, these subunits are expressed as separate proteins from chbA, chbB, and chbC of the chb operon (formerly the cel (cellulose) operon). In the lichenan system, these subunits are expressed from licA, licB, and licC of the lic operon. The lic operon of Bacillus subtilis is required for the transport and degradation of oligomeric beta-glucosides, which are produced by extracellular enzymes on substrates such as lichenan or barley glucan. The lic operon is transcribed from a gammaA-dependent promoter and is inducible by lichenan, lichenan hydrolysate, and cellobiose. The IIB domain fold includes a central four-stranded parallel open twisted beta-sheet flanked by alpha-helices on both sides. The seven major PTS systems with this IIB fold include chitobiose/lichenan, ascorbate, lactose, galactitol, mannitol, fructose, and a sensory system with similarity to the bacterial bgl system.	Turicibacter_TJ11	Bacteria;Bacillota;Erysipelotrichia;Erysipelotrichales;Turicibacteraceae;Turicibacter;Turicibacter sp. TJ11
===	NZ_CP090998.1_2052|KB233_RS10905	11	GCF_021513095.1	NZ_CP090998.1							Staphylococcus_epidermidis_BC1191	Bacteria;Bacillota;Bacilli;Bacillales;Staphylococcaceae;Staphylococcus;Staphylococcus epidermidis
NZ_CP090998.1_2047|KB233_RS10870	2304332..2305534	-	GCF_021513095.1	NZ_CP090998.1	2047	WP_001829405_1		COG0523	YejR	Zinc metallochaperone YeiR/ZagA and related GTPases, G3E family [General function prediction only].	Staphylococcus_epidermidis_BC1191	Bacteria;Bacillota;Bacilli;Bacillales;Staphylococcaceae;Staphylococcus;Staphylococcus epidermidis
NZ_CP090998.1_2048|KB233_RS10875	2305705..2306088	-	GCF_021513095.1	NZ_CP090998.1	2048	WP_001829355_1		cd06588	PhnB_like	Escherichia coli PhnB and similar proteins. The Escherichia coli phnB gene is found next to an operon of fourteen genes (phnC-to-phnP) related to the cleavage of carbon-phosphorus (C-P) bonds in unactivated alkylphosphonates, supporting bacterial growth on alkylphosphonates as the sole phosphorus source. It was originally considered part of that operon. PhnB appears to play no direct catalytic role in the usage of alkylphosphonate. Although many of the proteins in this family have been annotated as 3-demethylubiquinone-9 3-methyltransferase enzymes by automatic annotation programs, the experimental evidence for this assignment is lacking. In Escherichia coli, the gene coding 3-demethylubiquinone-9 3-methyltransferase enzyme is ubiG, which belongs to the AdoMet-MTase protein family. PhnB-like proteins adopt a structural fold similar to bleomycin resistance proteins, glyoxalase I, and type I extradiol dioxygenases.	Staphylococcus_epidermidis_BC1191	Bacteria;Bacillota;Bacilli;Bacillales;Staphylococcaceae;Staphylococcus;Staphylococcus epidermidis
NZ_CP090998.1_2049|KB233_RS10880	2306603..2307631	-	GCF_021513095.1	NZ_CP090998.1	2049	WP_002500289_1		pfam13303	PTS_EIIC_2	Phosphotransferase system, EIIC. The bacterial phosphoenolpyruvate: sugar phosphotransferase system (PTS) is a multi-protein system involved in the regulation of a variety of metabolic and transcriptional processes. The sugar-specific permease of the PTS consists of three domains (IIA, IIB and IIC). The IIC domain catalyzes the transfer of a phosphoryl group from IIB to the sugar substrate.	Staphylococcus_epidermidis_BC1191	Bacteria;Bacillota;Bacilli;Bacillales;Staphylococcaceae;Staphylococcus;Staphylococcus epidermidis
NZ_CP090998.1_2050|KB233_RS10890	2308961..2309578	+	GCF_021513095.1	NZ_CP090998.1	2050	WP_001829359_1		pfam11611	DUF4352	Domain of unknown function (DUF4352). Members of these family are putative lipoproteins that fall into the Antigen MPT63/MPB63 (immunoprotective extracellular protein) superfamily.	Staphylococcus_epidermidis_BC1191	Bacteria;Bacillota;Bacilli;Bacillales;Staphylococcaceae;Staphylococcus;Staphylococcus epidermidis
NZ_CP090998.1_2051|KB233_RS10895	2309687..2310241	+	GCF_021513095.1	NZ_CP090998.1	2051	WP_001829365_1					Staphylococcus_epidermidis_BC1191	Bacteria;Bacillota;Bacilli;Bacillales;Staphylococcaceae;Staphylococcus;Staphylococcus epidermidis
NZ_CP090998.1_2052|KB233_RS10905	2311500..2312405	+	GCF_021513095.1	NZ_CP090998.1	2052	WP_002437151_1	+	pfam07751	Abi_2	Abi-like protein. This family, found in various bacterial species, contains sequences that are similar to the Abi group of proteins, which are involved in bacteriophage resistance mediated by abortive infection in Lactococcus species. The proteins are thought to have helix-turn-helix motifs, found in many DNA-binding proteins, allowing them to perform their function.	Staphylococcus_epidermidis_BC1191	Bacteria;Bacillota;Bacilli;Bacillales;Staphylococcaceae;Staphylococcus;Staphylococcus epidermidis
NZ_CP090998.1_2053|KB233_RS10910	2312646..2314187	-	GCF_021513095.1	NZ_CP090998.1	2053	WP_002468031_1		COG0519	GuaA2	GMP synthase, PP-ATPase domain/subunit [Nucleotide transport and metabolism]. GMP synthase, PP-ATPase domain/subunit is part of the Pathway/BioSystem: Purine biosynthesis	Staphylococcus_epidermidis_BC1191	Bacteria;Bacillota;Bacilli;Bacillales;Staphylococcaceae;Staphylococcus;Staphylococcus epidermidis
NZ_CP090998.1_2054|KB233_RS10915	2314354..2315820	-	GCF_021513095.1	NZ_CP090998.1	2054	WP_001829407_1		pfam00478	IMPDH	IMP dehydrogenase / GMP reductase domain. This family is involved in biosynthesis of guanosine nucleotide. Members of this family contain a TIM barrel structure. In the inosine monophosphate dehydrogenases 2 CBS domains pfam00571 are inserted in the TIM barrel. This family is a member of the common phosphate binding site TIM barrel family.	Staphylococcus_epidermidis_BC1191	Bacteria;Bacillota;Bacilli;Bacillales;Staphylococcaceae;Staphylococcus;Staphylococcus epidermidis
NZ_CP090998.1_2055|KB233_RS10920	2315858..2317126	-	GCF_021513095.1	NZ_CP090998.1	2055	WP_002455896_1		COG2233	UraA	Xanthine/uracil permease [Nucleotide transport and metabolism]. Xanthine/uracil permease is part of the Pathway/BioSystem: Pyrimidine degradation	Staphylococcus_epidermidis_BC1191	Bacteria;Bacillota;Bacilli;Bacillales;Staphylococcaceae;Staphylococcus;Staphylococcus epidermidis
NZ_CP090998.1_2056|KB233_RS10925	2317126..2317704	-	GCF_021513095.1	NZ_CP090998.1	2056	WP_001829410_1		COG0503	Apt	Adenine/guanine phosphoribosyltransferase or related PRPP-binding protein [Nucleotide transport and metabolism]. Adenine/guanine phosphoribosyltransferase or related PRPP-binding protein is part of the Pathway/BioSystem: Purine salvage	Staphylococcus_epidermidis_BC1191	Bacteria;Bacillota;Bacilli;Bacillales;Staphylococcaceae;Staphylococcus;Staphylococcus epidermidis
NZ_CP090998.1_2057|KB233_RS10930	2318301..2318708	+	GCF_021513095.1	NZ_CP090998.1	2057	WP_001829411_1		pfam11181	YflT	Heat induced stress protein YflT domain. YflT is a heat induced protein. According to AlphaFold this domain is composed of a core of four beta strands that form a central beta sheet with alpha helices packed on both side. This family shows sequence similarity to pfam11821 which includes the ActD protein which forms an accessory component of the Alternative complex III which catalyzes the oxidation of membrane-bound quinol and the reduction of cytochrome c or an equivalent electron carrier. This suggests that members of this family may also be involved in forming larger redox complexes.	Staphylococcus_epidermidis_BC1191	Bacteria;Bacillota;Bacilli;Bacillales;Staphylococcaceae;Staphylococcus;Staphylococcus epidermidis
===	NZ_CP046525.1_947|GOM46_RS04965	11	GCF_021497965.1	NZ_CP046525.1							Streptococcus_infantis_SO	Bacteria;Bacillota;Bacilli;Lactobacillales;Streptococcaceae;Streptococcus;Streptococcus infantis
NZ_CP046525.1_942|GOM46_RS04940	989469..989939	+	GCF_021497965.1	NZ_CP046525.1	942	WP_006149663_1					Streptococcus_infantis_SO	Bacteria;Bacillota;Bacilli;Lactobacillales;Streptococcaceae;Streptococcus;Streptococcus infantis
NZ_CP046525.1_943|GOM46_RS04945	989922..990092	-	GCF_021497965.1	NZ_CP046525.1	943	WP_006149674_1					Streptococcus_infantis_SO	Bacteria;Bacillota;Bacilli;Lactobacillales;Streptococcaceae;Streptococcus;Streptococcus infantis
NZ_CP046525.1_944|GOM46_RS04950	990148..990807	+	GCF_021497965.1	NZ_CP046525.1	944	WP_006149672_1					Streptococcus_infantis_SO	Bacteria;Bacillota;Bacilli;Lactobacillales;Streptococcaceae;Streptococcus;Streptococcus infantis
NZ_CP046525.1_945|GOM46_RS04955	990977..991252	-	GCF_021497965.1	NZ_CP046525.1	945	WP_006149661_1					Streptococcus_infantis_SO	Bacteria;Bacillota;Bacilli;Lactobacillales;Streptococcaceae;Streptococcus;Streptococcus infantis
NZ_CP046525.1_946|GOM46_RS04960	991407..992213	+	GCF_021497965.1	NZ_CP046525.1	946	WP_006149685_1		pfam00717	Peptidase_S24	Peptidase S24-like.	Streptococcus_infantis_SO	Bacteria;Bacillota;Bacilli;Lactobacillales;Streptococcaceae;Streptococcus;Streptococcus infantis
NZ_CP046525.1_947|GOM46_RS04965	992210..993100	+	GCF_021497965.1	NZ_CP046525.1	947	WP_006149681_1	+	pfam07751	Abi_2	Abi-like protein. This family, found in various bacterial species, contains sequences that are similar to the Abi group of proteins, which are involved in bacteriophage resistance mediated by abortive infection in Lactococcus species. The proteins are thought to have helix-turn-helix motifs, found in many DNA-binding proteins, allowing them to perform their function.	Streptococcus_infantis_SO	Bacteria;Bacillota;Bacilli;Lactobacillales;Streptococcaceae;Streptococcus;Streptococcus infantis
NZ_CP046525.1_948|GOM46_RS04970	993582..994316	+	GCF_021497965.1	NZ_CP046525.1	948	WP_006149686_1		pfam12686	DUF3800	Protein of unknown function (DUF3800). This family of proteins is functionally uncharacterized. This family of proteins is found in bacteria, archaea, eukaryotes and viruses. Proteins in this family are typically between 215 and 302 amino acids in length. There is a DE motif at the N-terminus and a QXXD motif at the C-terminus that may be functionally important.	Streptococcus_infantis_SO	Bacteria;Bacillota;Bacilli;Lactobacillales;Streptococcaceae;Streptococcus;Streptococcus infantis
NZ_CP046525.1_949|GOM46_RS04975	994573..995715	+	GCF_021497965.1	NZ_CP046525.1	949	WP_235083302_1		cd01189	INT_ICEBs1_C_like	C-terminal catalytic domain of integrases from bacterial phages and conjugate transposons. This family of tyrosine based site-specific integrases is has origins in bacterial phages and conjugate transposons. One member is the integrase from Bacillus subtilis conjugative transposon ICEBs1. ICEBs1 can be excised and transfered to various recipients in response to DNA damage or high concentrations of potential mating partners. The family belongs to the superfamily of DNA breaking-rejoining enzymes, which share the same fold in their catalytic domain and the overall reaction mechanism. The catalytic domain contains six conserved active site residues. Their overall reaction mechanism involves cleavage of a single strand of a DNA duplex by nucleophilic attack of a conserved tyrosine to give a 3' phosphotyrosyl protein-DNA adduct. In the second rejoining step, a terminal 5' hydroxyl attacks the covalent adduct to release the enzyme and generate duplex DNA.	Streptococcus_infantis_SO	Bacteria;Bacillota;Bacilli;Lactobacillales;Streptococcaceae;Streptococcus;Streptococcus infantis
NZ_CP046525.1_950|GOM46_RS04980	995801..996076	-	GCF_021497965.1	NZ_CP046525.1	950	WP_004253345_1		cd13831	HU	histone-like DNA-binding protein HU. This subfamily includes HU and HU-like domains. HU is a conserved nucleoid-associated protein (NAP) which binds non-specifically to duplex DNA with a particular preference for targeting nicked and bent DNA. It is highly basic and contributes to chromosomal compaction and maintenance of negative supercoiling, thus often referred to as histone-like protein. HU can induce DNA bends, condense DNA in a fiber and also interact with single stranded DNA. It contains two homologous subunits, alpha and beta, typically forming homodimers (alpha-alpha and beta-beta), except in E. coli and other enterobacteria, which form heterodimers (alpha-beta). In E. coli, HU binds uniformly to the chromosome, with a preference for damaged or distorted DNA structures and can introduce negative supercoils into closed circular DNA in the presence of topoisomerase I. Anabaena HU (AHU) shows preference for A/T-rich region in the center of its DNA binding site.	Streptococcus_infantis_SO	Bacteria;Bacillota;Bacilli;Lactobacillales;Streptococcaceae;Streptococcus;Streptococcus infantis
NZ_CP046525.1_951|GOM46_RS04985	996184..997020	-	GCF_021497965.1	NZ_CP046525.1	951	WP_235083303_1		pfam02645	DegV	Uncharacterized protein, DegV family COG1307. The structure of this protein revealed a bound fatty-acid molecule in a pocket between the two protein domains. The structure indicates that this family has the molecular function of fatty-acid binding and may play a role in the cellular functions of fatty acid transport or metabolism.	Streptococcus_infantis_SO	Bacteria;Bacillota;Bacilli;Lactobacillales;Streptococcaceae;Streptococcus;Streptococcus infantis
NZ_CP046525.1_952|GOM46_RS04990	997201..998433	-	GCF_021497965.1	NZ_CP046525.1	952	WP_006150935_1		COG2956	LapB	Lipopolysaccharide biosynthesis regulator YciM/LapB, contains six TPR domains and a C-terminal metal-binding domain [Cell wall/membrane/envelope biogenesis].	Streptococcus_infantis_SO	Bacteria;Bacillota;Bacilli;Lactobacillales;Streptococcaceae;Streptococcus;Streptococcus infantis
===	NZ_CP091006.1_2189|KB224_RS11600	11	GCF_021513035.1	NZ_CP091006.1							Staphylococcus_epidermidis_R10C	Bacteria;Bacillota;Bacilli;Bacillales;Staphylococcaceae;Staphylococcus;Staphylococcus epidermidis
NZ_CP091006.1_2184|KB224_RS11570	2392452..2392586	+	GCF_021513035.1	NZ_CP091006.1	2184	WP_161375103_1					Staphylococcus_epidermidis_R10C	Bacteria;Bacillota;Bacilli;Bacillales;Staphylococcaceae;Staphylococcus;Staphylococcus epidermidis
NZ_CP091006.1_2185|KB224_RS11580	2393876..2394277	+	GCF_021513035.1	NZ_CP091006.1	2185	WP_002470699_1					Staphylococcus_epidermidis_R10C	Bacteria;Bacillota;Bacilli;Bacillales;Staphylococcaceae;Staphylococcus;Staphylococcus epidermidis
NZ_CP091006.1_2186|KB224_RS11585	2394290..2394820	+	GCF_021513035.1	NZ_CP091006.1	2186	WP_002470693_1					Staphylococcus_epidermidis_R10C	Bacteria;Bacillota;Bacilli;Bacillales;Staphylococcaceae;Staphylococcus;Staphylococcus epidermidis
NZ_CP091006.1_2187|KB224_RS11590	2394876..2395037	+	GCF_021513035.1	NZ_CP091006.1	2187	WP_002489086_1					Staphylococcus_epidermidis_R10C	Bacteria;Bacillota;Bacilli;Bacillales;Staphylococcaceae;Staphylococcus;Staphylococcus epidermidis
NZ_CP091006.1_2188|KB224_RS11595	2395147..2395443	+	GCF_021513035.1	NZ_CP091006.1	2188	WP_002489087_1		COG4974	XerD	Site-specific recombinase XerD [Replication, recombination and repair].	Staphylococcus_epidermidis_R10C	Bacteria;Bacillota;Bacilli;Bacillales;Staphylococcaceae;Staphylococcus;Staphylococcus epidermidis
NZ_CP091006.1_2189|KB224_RS11600	2395446..2396351	+	GCF_021513035.1	NZ_CP091006.1	2189	WP_002437151_1	+	pfam07751	Abi_2	Abi-like protein. This family, found in various bacterial species, contains sequences that are similar to the Abi group of proteins, which are involved in bacteriophage resistance mediated by abortive infection in Lactococcus species. The proteins are thought to have helix-turn-helix motifs, found in many DNA-binding proteins, allowing them to perform their function.	Staphylococcus_epidermidis_R10C	Bacteria;Bacillota;Bacilli;Bacillales;Staphylococcaceae;Staphylococcus;Staphylococcus epidermidis
NZ_CP091006.1_2190|KB224_RS11605	2396590..2398131	-	GCF_021513035.1	NZ_CP091006.1	2190	WP_002470694_1		COG0519	GuaA2	GMP synthase, PP-ATPase domain/subunit [Nucleotide transport and metabolism]. GMP synthase, PP-ATPase domain/subunit is part of the Pathway/BioSystem: Purine biosynthesis	Staphylococcus_epidermidis_R10C	Bacteria;Bacillota;Bacilli;Bacillales;Staphylococcaceae;Staphylococcus;Staphylococcus epidermidis
NZ_CP091006.1_2191|KB224_RS11610	2398302..2399768	-	GCF_021513035.1	NZ_CP091006.1	2191	WP_002489084_1		pfam00478	IMPDH	IMP dehydrogenase / GMP reductase domain. This family is involved in biosynthesis of guanosine nucleotide. Members of this family contain a TIM barrel structure. In the inosine monophosphate dehydrogenases 2 CBS domains pfam00571 are inserted in the TIM barrel. This family is a member of the common phosphate binding site TIM barrel family.	Staphylococcus_epidermidis_R10C	Bacteria;Bacillota;Bacilli;Bacillales;Staphylococcaceae;Staphylococcus;Staphylococcus epidermidis
NZ_CP091006.1_2192|KB224_RS11615	2399806..2401074	-	GCF_021513035.1	NZ_CP091006.1	2192	WP_002470702_1		COG2233	UraA	Xanthine/uracil permease [Nucleotide transport and metabolism]. Xanthine/uracil permease is part of the Pathway/BioSystem: Pyrimidine degradation	Staphylococcus_epidermidis_R10C	Bacteria;Bacillota;Bacilli;Bacillales;Staphylococcaceae;Staphylococcus;Staphylococcus epidermidis
NZ_CP091006.1_2193|KB224_RS11620	2401074..2401652	-	GCF_021513035.1	NZ_CP091006.1	2193	WP_001829410_1		COG0503	Apt	Adenine/guanine phosphoribosyltransferase or related PRPP-binding protein [Nucleotide transport and metabolism]. Adenine/guanine phosphoribosyltransferase or related PRPP-binding protein is part of the Pathway/BioSystem: Purine salvage	Staphylococcus_epidermidis_R10C	Bacteria;Bacillota;Bacilli;Bacillales;Staphylococcaceae;Staphylococcus;Staphylococcus epidermidis
NZ_CP091006.1_2194|KB224_RS11625	2402249..2402656	+	GCF_021513035.1	NZ_CP091006.1	2194	WP_001829411_1		pfam11181	YflT	Heat induced stress protein YflT domain. YflT is a heat induced protein. According to AlphaFold this domain is composed of a core of four beta strands that form a central beta sheet with alpha helices packed on both side. This family shows sequence similarity to pfam11821 which includes the ActD protein which forms an accessory component of the Alternative complex III which catalyzes the oxidation of membrane-bound quinol and the reduction of cytochrome c or an equivalent electron carrier. This suggests that members of this family may also be involved in forming larger redox complexes.	Staphylococcus_epidermidis_R10C	Bacteria;Bacillota;Bacilli;Bacillales;Staphylococcaceae;Staphylococcus;Staphylococcus epidermidis
===	NZ_CP068682.1_17|JKV48_RS00095	11	GCF_021513355.1	NZ_CP068682.1							Staphylococcus_aureus_NCCP11854	Bacteria;Bacillota;Bacilli;Bacillales;Staphylococcaceae;Staphylococcus;Staphylococcus aureus
NZ_CP068682.1_12|JKV48_RS00065	11278..11685	-	GCF_021513355.1	NZ_CP068682.1	12	WP_000423525_1		pfam11208	DUF2992	Protein of unknown function (DUF2992). This bacterial family of proteins has no known function. However, the cis-regulatory yjdF motif, just upstream from the gene encoding the proteins for this family, is a small non-coding RNA, Rfam:RF01764. The yjdF motif is found in many Firmicutes, including Bacillus subtilis. In most cases, it resides in potential 5' UTRs of homologs of the yjdF gene whose function is unknown. However, in Streptococcus thermophilus, a yjdF RNA motif is associated with an operon whose protein products synthesize nicotinamide adenine dinucleotide (NAD+). Also, the S. thermophilus yjdF RNA lacks typical yjdF motif consensus features downstream of and including the P4 stem. Thus, if yjdF RNAs are riboswitch aptamers, the S. thermophilus RNAs might sense a distinct compound that structurally resembles the ligand bound by other yjdF RNAs. On the ohter hand, perhaps these RNAs have an alternative solution forming a similar binding site, as is observed with some SAM riboswitches.	Staphylococcus_aureus_NCCP11854	Bacteria;Bacillota;Bacilli;Bacillales;Staphylococcaceae;Staphylococcus;Staphylococcus aureus
NZ_CP068682.1_13|JKV48_RS00070	12047..12199	+	GCF_021513355.1	NZ_CP068682.1	13	WP_000248848_1					Staphylococcus_aureus_NCCP11854	Bacteria;Bacillota;Bacilli;Bacillales;Staphylococcaceae;Staphylococcus;Staphylococcus aureus
NZ_CP068682.1_14|JKV48_RS00080	13055..13477	+	GCF_021513355.1	NZ_CP068682.1	14	WP_000843947_1					Staphylococcus_aureus_NCCP11854	Bacteria;Bacillota;Bacilli;Bacillales;Staphylococcaceae;Staphylococcus;Staphylococcus aureus
NZ_CP068682.1_15|JKV48_RS00085	14289..14510	+	GCF_021513355.1	NZ_CP068682.1	15	WP_000035431_1					Staphylococcus_aureus_NCCP11854	Bacteria;Bacillota;Bacilli;Bacillales;Staphylococcaceae;Staphylococcus;Staphylococcus aureus
NZ_CP068682.1_16|JKV48_RS00090	14532..14924	+	GCF_021513355.1	NZ_CP068682.1	16	WP_000888758_1					Staphylococcus_aureus_NCCP11854	Bacteria;Bacillota;Bacilli;Bacillales;Staphylococcaceae;Staphylococcus;Staphylococcus aureus
NZ_CP068682.1_17|JKV48_RS00095	15533..16639	-	GCF_021513355.1	NZ_CP068682.1	17	WP_000361527_1	+	pfam07751	Abi_2	Abi-like protein. This family, found in various bacterial species, contains sequences that are similar to the Abi group of proteins, which are involved in bacteriophage resistance mediated by abortive infection in Lactococcus species. The proteins are thought to have helix-turn-helix motifs, found in many DNA-binding proteins, allowing them to perform their function.	Staphylococcus_aureus_NCCP11854	Bacteria;Bacillota;Bacilli;Bacillales;Staphylococcaceae;Staphylococcus;Staphylococcus aureus
NZ_CP068682.1_18|JKV48_RS00100	17151..18692	-	GCF_021513355.1	NZ_CP068682.1	18	WP_000424963_1		COG0519	GuaA2	GMP synthase, PP-ATPase domain/subunit [Nucleotide transport and metabolism]. GMP synthase, PP-ATPase domain/subunit is part of the Pathway/BioSystem: Purine biosynthesis	Staphylococcus_aureus_NCCP11854	Bacteria;Bacillota;Bacilli;Bacillales;Staphylococcaceae;Staphylococcus;Staphylococcus aureus
NZ_CP068682.1_19|JKV48_RS00105	18717..20183	-	GCF_021513355.1	NZ_CP068682.1	19	WP_000264071_1		pfam00478	IMPDH	IMP dehydrogenase / GMP reductase domain. This family is involved in biosynthesis of guanosine nucleotide. Members of this family contain a TIM barrel structure. In the inosine monophosphate dehydrogenases 2 CBS domains pfam00571 are inserted in the TIM barrel. This family is a member of the common phosphate binding site TIM barrel family.	Staphylococcus_aureus_NCCP11854	Bacteria;Bacillota;Bacilli;Bacillales;Staphylococcaceae;Staphylococcus;Staphylococcus aureus
NZ_CP068682.1_20|JKV48_RS00110	20221..21489	-	GCF_021513355.1	NZ_CP068682.1	20	WP_000793027_1		COG2233	UraA	Xanthine/uracil permease [Nucleotide transport and metabolism]. Xanthine/uracil permease is part of the Pathway/BioSystem: Pyrimidine degradation	Staphylococcus_aureus_NCCP11854	Bacteria;Bacillota;Bacilli;Bacillales;Staphylococcaceae;Staphylococcus;Staphylococcus aureus
NZ_CP068682.1_21|JKV48_RS00115	21489..22067	-	GCF_021513355.1	NZ_CP068682.1	21	WP_000421408_1		COG0503	Apt	Adenine/guanine phosphoribosyltransferase or related PRPP-binding protein [Nucleotide transport and metabolism]. Adenine/guanine phosphoribosyltransferase or related PRPP-binding protein is part of the Pathway/BioSystem: Purine salvage	Staphylococcus_aureus_NCCP11854	Bacteria;Bacillota;Bacilli;Bacillales;Staphylococcaceae;Staphylococcus;Staphylococcus aureus
NZ_CP068682.1_22|JKV48_RS00120	22580..22987	+	GCF_021513355.1	NZ_CP068682.1	22	WP_000763770_1		pfam11181	YflT	Heat induced stress protein YflT domain. YflT is a heat induced protein. According to AlphaFold this domain is composed of a core of four beta strands that form a central beta sheet with alpha helices packed on both side. This family shows sequence similarity to pfam11821 which includes the ActD protein which forms an accessory component of the Alternative complex III which catalyzes the oxidation of membrane-bound quinol and the reduction of cytochrome c or an equivalent electron carrier. This suggests that members of this family may also be involved in forming larger redox complexes.	Staphylococcus_aureus_NCCP11854	Bacteria;Bacillota;Bacilli;Bacillales;Staphylococcaceae;Staphylococcus;Staphylococcus aureus
===	NZ_CP068682.1_40|JKV48_RS00215	11	GCF_021513355.1	NZ_CP068682.1							Staphylococcus_aureus_NCCP11854	Bacteria;Bacillota;Bacilli;Bacillales;Staphylococcaceae;Staphylococcus;Staphylococcus aureus
NZ_CP068682.1_35|JKV48_RS00185	34822..35076	-	GCF_021513355.1	NZ_CP068682.1	35	WP_000466742_1		COG2261	YeaQ	Uncharacterized membrane protein YeaQ/YmgE, transglycosylase-associated protein family [General function prediction only].	Staphylococcus_aureus_NCCP11854	Bacteria;Bacillota;Bacilli;Bacillales;Staphylococcaceae;Staphylococcus;Staphylococcus aureus
NZ_CP068682.1_36|JKV48_RS00190	35369..35632	+	GCF_021513355.1	NZ_CP068682.1	36	WP_001055897_1		cd00093	HTH_XRE	Helix-turn-helix XRE-family like proteins. Prokaryotic DNA binding proteins belonging to the xenobiotic response element family of transcriptional regulators.	Staphylococcus_aureus_NCCP11854	Bacteria;Bacillota;Bacilli;Bacillales;Staphylococcaceae;Staphylococcus;Staphylococcus aureus
NZ_CP068682.1_37|JKV48_RS00195	35770..36342	-	GCF_021513355.1	NZ_CP068682.1	37	WP_000769719_1		COG3212	YkoI	PepSY domain containing protein, regulator of zincin peptidase activity [Posttranslational modification, protein turnover, chaperones].	Staphylococcus_aureus_NCCP11854	Bacteria;Bacillota;Bacilli;Bacillales;Staphylococcaceae;Staphylococcus;Staphylococcus aureus
NZ_CP068682.1_38|JKV48_RS00200	36523..36891	-	GCF_021513355.1	NZ_CP068682.1	38	WP_000849172_1		COG5294	YxeA	Uncharacterized conserved protein YxeA, DUF1093 family [Function unknown].	Staphylococcus_aureus_NCCP11854	Bacteria;Bacillota;Bacilli;Bacillales;Staphylococcaceae;Staphylococcus;Staphylococcus aureus
NZ_CP068682.1_39|JKV48_RS00205	37260..37871	-	GCF_021513355.1	NZ_CP068682.1	39	WP_000473142_1					Staphylococcus_aureus_NCCP11854	Bacteria;Bacillota;Bacilli;Bacillales;Staphylococcaceae;Staphylococcus;Staphylococcus aureus
NZ_CP068682.1_40|JKV48_RS00215	38831..39769	+	GCF_021513355.1	NZ_CP068682.1	40	WP_078055966_1	+	pfam07751	Abi_2	Abi-like protein. This family, found in various bacterial species, contains sequences that are similar to the Abi group of proteins, which are involved in bacteriophage resistance mediated by abortive infection in Lactococcus species. The proteins are thought to have helix-turn-helix motifs, found in many DNA-binding proteins, allowing them to perform their function.	Staphylococcus_aureus_NCCP11854	Bacteria;Bacillota;Bacilli;Bacillales;Staphylococcaceae;Staphylococcus;Staphylococcus aureus
NZ_CP068682.1_41|JKV48_RS00220	40035..40277	-	GCF_021513355.1	NZ_CP068682.1	41	WP_000897044_1		COG0238	RpsR	Ribosomal protein S18 [Translation, ribosomal structure and biogenesis]. Ribosomal protein S18 is part of the Pathway/BioSystem: Ribosome 30S subunit	Staphylococcus_aureus_NCCP11854	Bacteria;Bacillota;Bacilli;Bacillales;Staphylococcaceae;Staphylococcus;Staphylococcus aureus
NZ_CP068682.1_42|JKV48_RS00225	40329..40832	-	GCF_021513355.1	NZ_CP068682.1	42	WP_000934799_1		COG0629	Ssb	Single-stranded DNA-binding protein [Replication, recombination and repair].	Staphylococcus_aureus_NCCP11854	Bacteria;Bacillota;Bacilli;Bacillales;Staphylococcaceae;Staphylococcus;Staphylococcus aureus
NZ_CP068682.1_43|JKV48_RS00230	40853..41149	-	GCF_021513355.1	NZ_CP068682.1	43	WP_235103102_1		pfam01250	Ribosomal_S6	Ribosomal protein S6.	Staphylococcus_aureus_NCCP11854	Bacteria;Bacillota;Bacilli;Bacillales;Staphylococcaceae;Staphylococcus;Staphylococcus aureus
NZ_CP068682.1_44|JKV48_RS00235	41393..41557	+	GCF_021513355.1	NZ_CP068682.1	44	WP_001052486_1					Staphylococcus_aureus_NCCP11854	Bacteria;Bacillota;Bacilli;Bacillales;Staphylococcaceae;Staphylococcus;Staphylococcus aureus
NZ_CP068682.1_45|JKV48_RS00240	41613..42374	-	GCF_021513355.1	NZ_CP068682.1	45	WP_001066124_1		pfam01695	IstB_IS21	IstB-like ATP binding protein. This protein contains an ATP/GTP binding P-loop motif. It is found associated with IS21 family insertion sequences. The function of this protein is unknown, but it may perform a transposase function.	Staphylococcus_aureus_NCCP11854	Bacteria;Bacillota;Bacilli;Bacillales;Staphylococcaceae;Staphylococcus;Staphylococcus aureus
===	NZ_CP084539.1_3972|LDO17_RS20800	12	GCF_021537535.1	NZ_CP084539.1							Peribacillus_frigoritolerans_Ant232	Bacteria;Bacillota;Bacilli;Bacillales;Bacillaceae;Peribacillus;Peribacillus frigoritolerans
NZ_CP084539.1_3967|LDO17_RS20775	4354263..4354832	-	GCF_021537535.1	NZ_CP084539.1	3967	WP_048687488_1		COG0262	FolA	Dihydrofolate reductase [Coenzyme transport and metabolism]. Dihydrofolate reductase is part of the Pathway/BioSystem: Folate biosynthesis	Peribacillus_frigoritolerans_Ant232	Bacteria;Bacillota;Bacilli;Bacillales;Bacillaceae;Peribacillus;Peribacillus frigoritolerans
NZ_CP084539.1_3968|LDO17_RS20780	4355041..4355967	+	GCF_021537535.1	NZ_CP084539.1	3968	WP_048687489_1		cd08267	MDR1	Medium chain dehydrogenases/reductase (MDR)/zinc-dependent alcohol dehydrogenase-like family. This group is a member of the medium chain dehydrogenases/reductase (MDR)/zinc-dependent alcohol dehydrogenase-like family, but lacks the zinc-binding sites of the zinc-dependent alcohol dehydrogenases. The medium chain dehydrogenases/reductase (MDR)/zinc-dependent alcohol dehydrogenase-like family, which contains the zinc-dependent alcohol dehydrogenase (ADH-Zn) and related proteins, is a diverse group of proteins related to the first identified member, class I mammalian ADH. MDRs display a broad range of activities and are distinguished from the smaller short chain dehydrogenases (~ 250 amino acids vs. the ~ 350 amino acids of the MDR). The MDR proteins have 2 domains: a C-terminal NAD(P)-binding Rossmann fold domain of a beta-alpha form and an N-terminal catalytic domain with distant homology to GroES. The MDR group contains a host of activities, including the founding alcohol dehydrogenase (ADH), quinone reductase, sorbitol dehydrogenase, formaldehyde dehydrogenase, butanediol DH, ketose reductase, cinnamyl reductase, and numerous others. The zinc-dependent alcohol dehydrogenases (ADHs) catalyze the NAD(P)(H)-dependent interconversion of alcohols to aldehydes or ketones. Active site zinc has a catalytic role, while structural zinc aids in stability. ADH-like proteins typically form dimers (typically higher plants, mammals) or tetramers (yeast, bacteria), and generally have 2 tightly bound zinc atoms per subunit. The active site zinc is coordinated by a histidine, two cysteines, and a water molecule. The second zinc seems to play a structural role, affects subunit interactions, and is typically coordinated by 4 cysteines.	Peribacillus_frigoritolerans_Ant232	Bacteria;Bacillota;Bacilli;Bacillales;Bacillaceae;Peribacillus;Peribacillus frigoritolerans
NZ_CP084539.1_3969|LDO17_RS20785	4357066..4357935	+	GCF_021537535.1	NZ_CP084539.1	3969	WP_048683700_1		cd09008	MTAN	5'-methylthioadenosine/S-adenosylhomocysteine nucleosidases. This subfamily includes both bacterial and plant 5'-methylthioadenosine/S-adenosylhomocysteine (MTA/SAH) nucleosidases (MTANs): bacterial MTANs show comparable efficiency in hydrolyzing MTA and SAH, while plant enzymes are highly specific for MTA and are unable to metabolize SAH or show significantly reduced activity towards SAH. MTAN is involved in methionine and S-adenosyl-methionine recycling, polyamine biosynthesis, and bacterial quorum sensing. This subfamily belongs to the nucleoside phosphorylase-I (NP-I) family, whose members accept a range of purine nucleosides as well as the pyrimidine nucleoside uridine. The NP-1 family includes phosphorolytic nucleosidases, such as purine nucleoside phosphorylase (PNPs, EC. 2.4.2.1), uridine phosphorylase (UP, EC 2.4.2.3), and 5'-deoxy-5'-methylthioadenosine phosphorylase (MTAP, EC 2.4.2.28), and hydrolytic nucleosidases, such as AMP nucleosidase (AMN, EC 3.2.2.4), and 5'-methylthioadenosine/S-adenosylhomocysteine (MTA/SAH) nucleosidase (MTAN, EC 3.2.2.16). The NP-I family is distinct from nucleoside phosphorylase-II, which belongs to a different structural family.	Peribacillus_frigoritolerans_Ant232	Bacteria;Bacillota;Bacilli;Bacillales;Bacillaceae;Peribacillus;Peribacillus frigoritolerans
NZ_CP084539.1_3970|LDO17_RS20790	4358298..4359656	+	GCF_021537535.1	NZ_CP084539.1	3970	WP_072272405_1		pfam13751	DDE_Tnp_1_6	Transposase DDE domain. Transposase proteins are necessary for efficient DNA transposition. This domain is a member of the DDE superfamily, which contain three carboxylate residues that are believed to be responsible for coordinating metal ions needed for catalysis.	Peribacillus_frigoritolerans_Ant232	Bacteria;Bacillota;Bacilli;Bacillales;Bacillaceae;Peribacillus;Peribacillus frigoritolerans
NZ_CP084539.1_3971|LDO17_RS20795	4359814..4360185	-	GCF_021537535.1	NZ_CP084539.1	3971	WP_034309797_1					Peribacillus_frigoritolerans_Ant232	Bacteria;Bacillota;Bacilli;Bacillales;Bacillaceae;Peribacillus;Peribacillus frigoritolerans
NZ_CP084539.1_3972|LDO17_RS20800	4360578..4361102	+	GCF_021537535.1	NZ_CP084539.1	3972	WP_048687713_1	+	pfam07751	Abi_2	Abi-like protein. This family, found in various bacterial species, contains sequences that are similar to the Abi group of proteins, which are involved in bacteriophage resistance mediated by abortive infection in Lactococcus species. The proteins are thought to have helix-turn-helix motifs, found in many DNA-binding proteins, allowing them to perform their function.	Peribacillus_frigoritolerans_Ant232	Bacteria;Bacillota;Bacilli;Bacillales;Bacillaceae;Peribacillus;Peribacillus frigoritolerans
NZ_CP084539.1_3973|LDO17_RS20805	4361020..4361652	+	GCF_021537535.1	NZ_CP084539.1	3973	WP_142398514_1	+	COG4823	AbiF	Abortive infection bacteriophage resistance protein [Defense mechanisms].	Peribacillus_frigoritolerans_Ant232	Bacteria;Bacillota;Bacilli;Bacillales;Bacillaceae;Peribacillus;Peribacillus frigoritolerans
NZ_CP084539.1_3974|LDO17_RS20810	4361632..4362357	-	GCF_021537535.1	NZ_CP084539.1	3974	WP_048687715_1		COG0428	ZupT	Zinc transporter ZupT [Inorganic ion transport and metabolism].	Peribacillus_frigoritolerans_Ant232	Bacteria;Bacillota;Bacilli;Bacillales;Bacillaceae;Peribacillus;Peribacillus frigoritolerans
NZ_CP084539.1_3975|LDO17_RS20815	4362515..4362853	-	GCF_021537535.1	NZ_CP084539.1	3975	WP_048687716_1					Peribacillus_frigoritolerans_Ant232	Bacteria;Bacillota;Bacilli;Bacillales;Bacillaceae;Peribacillus;Peribacillus frigoritolerans
NZ_CP084539.1_3976|LDO17_RS20820	4363058..4363552	+	GCF_021537535.1	NZ_CP084539.1	3976	WP_048687766_1		cd16913	YkuD_like	L,D-transpeptidases/carboxypeptidases similar to Bacillus YkuD. Members of the YkuD-like family of proteins are found in a range of bacteria. The best studied member Bacillus YkuD has been shown to act as an L,D-transpeptidase that gives rise to an alternative pathway for peptidoglycan cross-linking. Another member Helicobacter pylori Csd6 functions as an L,D-carboxypeptidase and regulates helical cell shape and motility. The conserved region contains a conserved histidine and cysteine, with the cysteine thought to be an active site residue.	Peribacillus_frigoritolerans_Ant232	Bacteria;Bacillota;Bacilli;Bacillales;Bacillaceae;Peribacillus;Peribacillus frigoritolerans
NZ_CP084539.1_3977|LDO17_RS20825	4363627..4365081	-	GCF_021537535.1	NZ_CP084539.1	3977	WP_048687717_1		COG0488	Uup	ATPase components of ABC transporters with duplicated ATPase domains [General function prediction only].	Peribacillus_frigoritolerans_Ant232	Bacteria;Bacillota;Bacilli;Bacillales;Bacillaceae;Peribacillus;Peribacillus frigoritolerans
NZ_CP084539.1_3978|LDO17_RS20830	4365753..4366211	+	GCF_021537535.1	NZ_CP084539.1	3978	WP_048687718_1					Peribacillus_frigoritolerans_Ant232	Bacteria;Bacillota;Bacilli;Bacillales;Bacillaceae;Peribacillus;Peribacillus frigoritolerans
===	NZ_CP086121.1_2649|LLZ85_RS14170	11	GCF_021460015.1	NZ_CP086121.1							Staphylococcus_aureus_MIN-175	Bacteria;Bacillota;Bacilli;Bacillales;Staphylococcaceae;Staphylococcus;Staphylococcus aureus
NZ_CP086121.1_2644|LLZ85_RS14140	2847903..2848154	-	GCF_021460015.1	NZ_CP086121.1	2644	WP_000466748_1		COG2261	YeaQ	Uncharacterized membrane protein YeaQ/YmgE, transglycosylase-associated protein family [General function prediction only].	Staphylococcus_aureus_MIN-175	Bacteria;Bacillota;Bacilli;Bacillales;Staphylococcaceae;Staphylococcus;Staphylococcus aureus
NZ_CP086121.1_2645|LLZ85_RS14145	2848454..2848717	+	GCF_021460015.1	NZ_CP086121.1	2645	WP_001055897_1		cd00093	HTH_XRE	Helix-turn-helix XRE-family like proteins. Prokaryotic DNA binding proteins belonging to the xenobiotic response element family of transcriptional regulators.	Staphylococcus_aureus_MIN-175	Bacteria;Bacillota;Bacilli;Bacillales;Staphylococcaceae;Staphylococcus;Staphylococcus aureus
NZ_CP086121.1_2646|LLZ85_RS14150	2848854..2849426	-	GCF_021460015.1	NZ_CP086121.1	2646	WP_000769722_1		COG3212	YkoI	PepSY domain containing protein, regulator of zincin peptidase activity [Posttranslational modification, protein turnover, chaperones].	Staphylococcus_aureus_MIN-175	Bacteria;Bacillota;Bacilli;Bacillales;Staphylococcaceae;Staphylococcus;Staphylococcus aureus
NZ_CP086121.1_2647|LLZ85_RS14155	2849607..2849975	-	GCF_021460015.1	NZ_CP086121.1	2647	WP_000849163_1		COG5294	YxeA	Uncharacterized conserved protein YxeA, DUF1093 family [Function unknown].	Staphylococcus_aureus_MIN-175	Bacteria;Bacillota;Bacilli;Bacillales;Staphylococcaceae;Staphylococcus;Staphylococcus aureus
NZ_CP086121.1_2648|LLZ85_RS14160	2850344..2850955	-	GCF_021460015.1	NZ_CP086121.1	2648	WP_000475325_1					Staphylococcus_aureus_MIN-175	Bacteria;Bacillota;Bacilli;Bacillales;Staphylococcaceae;Staphylococcus;Staphylococcus aureus
NZ_CP086121.1_2649|LLZ85_RS14170	2851913..2852851	+	GCF_021460015.1	NZ_CP086121.1	2649	WP_147697330_1	+	pfam07751	Abi_2	Abi-like protein. This family, found in various bacterial species, contains sequences that are similar to the Abi group of proteins, which are involved in bacteriophage resistance mediated by abortive infection in Lactococcus species. The proteins are thought to have helix-turn-helix motifs, found in many DNA-binding proteins, allowing them to perform their function.	Staphylococcus_aureus_MIN-175	Bacteria;Bacillota;Bacilli;Bacillales;Staphylococcaceae;Staphylococcus;Staphylococcus aureus
NZ_CP086121.1_2650|LLZ85_RS14175	2853466..2853645	-	GCF_021460015.1	NZ_CP086121.1	2650	WP_000797954_1					Staphylococcus_aureus_MIN-175	Bacteria;Bacillota;Bacilli;Bacillales;Staphylococcaceae;Staphylococcus;Staphylococcus aureus
NZ_CP086121.1_2651|LLZ85_RS14180	2853661..2854173	-	GCF_021460015.1	NZ_CP086121.1	2651	WP_000813311_1					Staphylococcus_aureus_MIN-175	Bacteria;Bacillota;Bacilli;Bacillales;Staphylococcaceae;Staphylococcus;Staphylococcus aureus
NZ_CP086121.1_2652|LLZ85_RS14185	2854291..2854572	-	GCF_021460015.1	NZ_CP086121.1	2652	WP_001577971_1					Staphylococcus_aureus_MIN-175	Bacteria;Bacillota;Bacilli;Bacillales;Staphylococcaceae;Staphylococcus;Staphylococcus aureus
NZ_CP086121.1_2653|LLZ85_RS14190	2854883..2855053	-	GCF_021460015.1	NZ_CP086121.1	2653	WP_000022954_1					Staphylococcus_aureus_MIN-175	Bacteria;Bacillota;Bacilli;Bacillales;Staphylococcaceae;Staphylococcus;Staphylococcus aureus
NZ_CP086121.1_2654|LLZ85_RS14195	2855328..2855897	-	GCF_021460015.1	NZ_CP086121.1	2654	WP_001293077_1		COG3728	XtmA	Phage terminase, small subunit [Mobilome: prophages, transposons].	Staphylococcus_aureus_MIN-175	Bacteria;Bacillota;Bacilli;Bacillales;Staphylococcaceae;Staphylococcus;Staphylococcus aureus
===	NZ_CP086127.1_363|LLZ93_RS01895	11	GCF_021460135.1	NZ_CP086127.1							Ureaplasma_parvum_MIN-198	Bacteria;Mycoplasmatota;;Mycoplasmoidales;Mycoplasmoidaceae;Ureaplasma;Ureaplasma parvum
NZ_CP086127.1_358|LLZ93_RS01870	418431..419759	-	GCF_021460135.1	NZ_CP086127.1	358	WP_006688696_1		COG1160	Der	Double Era-like domain GTPase Der [Translation, ribosomal structure and biogenesis].	Ureaplasma_parvum_MIN-198	Bacteria;Mycoplasmatota;;Mycoplasmoidales;Mycoplasmoidaceae;Ureaplasma;Ureaplasma parvum
NZ_CP086127.1_359|LLZ93_RS01875	420225..420992	+	GCF_021460135.1	NZ_CP086127.1	359	WP_318023370_1					Ureaplasma_parvum_MIN-198	Bacteria;Mycoplasmatota;;Mycoplasmoidales;Mycoplasmoidaceae;Ureaplasma;Ureaplasma parvum
NZ_CP086127.1_360|LLZ93_RS01880	421068..421505	+	GCF_021460135.1	NZ_CP086127.1	360	WP_006688768_1		COG2001	MraZ	MraZ, DNA-binding transcriptional regulator and inhibitor of RsmH methyltransferase activity [Translation, ribosomal structure and biogenesis].	Ureaplasma_parvum_MIN-198	Bacteria;Mycoplasmatota;;Mycoplasmoidales;Mycoplasmoidaceae;Ureaplasma;Ureaplasma parvum
NZ_CP086127.1_361|LLZ93_RS01885	421495..422421	+	GCF_021460135.1	NZ_CP086127.1	361	WP_010891758_1		COG0275	RmsH	16S rRNA C1402 N4-methylase RsmH [Translation, ribosomal structure and biogenesis]. 16S rRNA C1402 N4-methylase RsmH is part of the Pathway/BioSystem: 16S rRNA modification	Ureaplasma_parvum_MIN-198	Bacteria;Mycoplasmatota;;Mycoplasmoidales;Mycoplasmoidaceae;Ureaplasma;Ureaplasma parvum
NZ_CP086127.1_362|LLZ93_RS01890	422440..423621	+	GCF_021460135.1	NZ_CP086127.1	362	WP_234552801_1					Ureaplasma_parvum_MIN-198	Bacteria;Mycoplasmatota;;Mycoplasmoidales;Mycoplasmoidaceae;Ureaplasma;Ureaplasma parvum
NZ_CP086127.1_363|LLZ93_RS01895	423717..424592	+	GCF_021460135.1	NZ_CP086127.1	363	WP_010891759_1	+	pfam07751	Abi_2	Abi-like protein. This family, found in various bacterial species, contains sequences that are similar to the Abi group of proteins, which are involved in bacteriophage resistance mediated by abortive infection in Lactococcus species. The proteins are thought to have helix-turn-helix motifs, found in many DNA-binding proteins, allowing them to perform their function.	Ureaplasma_parvum_MIN-198	Bacteria;Mycoplasmatota;;Mycoplasmoidales;Mycoplasmoidaceae;Ureaplasma;Ureaplasma parvum
NZ_CP086127.1_364|LLZ93_RS01900	424582..428451	+	GCF_021460135.1	NZ_CP086127.1	364	WP_318023350_1		cd18043	DEXXQc_SF1	DEXXQ-box helicase domain of Superfamily 1 helicases. Superfamily 1 (SF1) helicases are nucleic acid motor proteins that couple ATP hydrolysis to translocation along with the concomitant unwinding of DNA or RNA. This is central to many aspects of cellular DNA and RNA metabolism and accordingly, they are implicated in a wide range of nucleic acid processing events including DNA replication, recombination, and repair as well as many aspects of RNA metabolism. Superfamily 1 helicases are members of the DEAD-like helicase superfamily, a diverse family of proteins involved in ATP-dependent RNA or DNA unwinding. This domain contains the ATP-binding region.	Ureaplasma_parvum_MIN-198	Bacteria;Mycoplasmatota;;Mycoplasmoidales;Mycoplasmoidaceae;Ureaplasma;Ureaplasma parvum
NZ_CP086127.1_365|LLZ93_RS01905	428512..429327	+	GCF_021460135.1	NZ_CP086127.1	365	WP_006689065_1					Ureaplasma_parvum_MIN-198	Bacteria;Mycoplasmatota;;Mycoplasmoidales;Mycoplasmoidaceae;Ureaplasma;Ureaplasma parvum
NZ_CP086127.1_366|LLZ93_RS01910	429434..431548	+	GCF_021460135.1	NZ_CP086127.1	366	WP_006689023_1		COG0542	ClpA	ATP-dependent Clp protease, ATP-binding subunit ClpA [Posttranslational modification, protein turnover, chaperones].	Ureaplasma_parvum_MIN-198	Bacteria;Mycoplasmatota;;Mycoplasmoidales;Mycoplasmoidaceae;Ureaplasma;Ureaplasma parvum
NZ_CP086127.1_367|LLZ93_RS01915	431702..433486	+	GCF_021460135.1	NZ_CP086127.1	367	WP_006688987_1		COG1277	NosY	ABC-type transport system involved in multi-copper enzyme maturation, permease component [Posttranslational modification, protein turnover, chaperones].	Ureaplasma_parvum_MIN-198	Bacteria;Mycoplasmatota;;Mycoplasmoidales;Mycoplasmoidaceae;Ureaplasma;Ureaplasma parvum
NZ_CP086127.1_368|LLZ93_RS01920	433516..433863	-	GCF_021460135.1	NZ_CP086127.1	368	WP_006688628_1		COG0736	AcpS	Phosphopantetheinyl transferase (holo-ACP synthase) [Lipid transport and metabolism].	Ureaplasma_parvum_MIN-198	Bacteria;Mycoplasmatota;;Mycoplasmoidales;Mycoplasmoidaceae;Ureaplasma;Ureaplasma parvum
===	NZ_CP086130.1_594|LLZ83_RS03520	11	GCF_021460195.1	NZ_CP086130.1							Streptococcus_agalactiae_MIN-180	Bacteria;Bacillota;Bacilli;Lactobacillales;Streptococcaceae;Streptococcus;Streptococcus agalactiae
NZ_CP086130.1_589|LLZ83_RS03495	622137..622463	+	GCF_021460195.1	NZ_CP086130.1	589	WP_000404431_1					Streptococcus_agalactiae_MIN-180	Bacteria;Bacillota;Bacilli;Lactobacillales;Streptococcaceae;Streptococcus;Streptococcus agalactiae
NZ_CP086130.1_590|LLZ83_RS03500	622438..622650	+	GCF_021460195.1	NZ_CP086130.1	590	WP_000698337_1					Streptococcus_agalactiae_MIN-180	Bacteria;Bacillota;Bacilli;Lactobacillales;Streptococcaceae;Streptococcus;Streptococcus agalactiae
NZ_CP086130.1_591|LLZ83_RS03505	622663..622965	+	GCF_021460195.1	NZ_CP086130.1	591	WP_000215499_1					Streptococcus_agalactiae_MIN-180	Bacteria;Bacillota;Bacilli;Lactobacillales;Streptococcaceae;Streptococcus;Streptococcus agalactiae
NZ_CP086130.1_592|LLZ83_RS03510	622967..623302	+	GCF_021460195.1	NZ_CP086130.1	592	WP_001001742_1		pfam09682	Phage_holin_6_1	Bacteriophage holin of superfamily 6 (Holin_LLH). Phage_holin_6_1 or Holin_LLH identifies a family of phage holins from a number of phage and prophage regions of Gram-positive bacteria. Like other holins, it is large for holins (about 100-160 amino acids) with stretches of hydrophobic sequence and is encoded adjacent to lytic enzymes. Holin LLH family is found in phage of Firmicutes and have an N-terminal transmembrane segment.	Streptococcus_agalactiae_MIN-180	Bacteria;Bacillota;Bacilli;Lactobacillales;Streptococcaceae;Streptococcus;Streptococcus agalactiae
NZ_CP086130.1_593|LLZ83_RS03515	623304..624023	+	GCF_021460195.1	NZ_CP086130.1	593	WP_000236381_1		pfam05382	Amidase_5	Bacteriophage peptidoglycan hydrolase. At least one of the members of this family, the Pal protein from the pneumococcal bacteriophage Dp-1 has been shown to be a N-acetylmuramoyl-L-alanine amidase. According to the known modular structure of this and other peptidoglycan hydrolases from the pneumococcal system, the active site should reside at the N-terminal domain whereas the C-terminal domain binds to the choline residues of the cell wall teichoic acids. This family appears to be related to pfam00877.	Streptococcus_agalactiae_MIN-180	Bacteria;Bacillota;Bacilli;Lactobacillales;Streptococcaceae;Streptococcus;Streptococcus agalactiae
NZ_CP086130.1_594|LLZ83_RS03520	624356..625327	+	GCF_021460195.1	NZ_CP086130.1	594	WP_000812952_1	+	COG4823	AbiF	Abortive infection bacteriophage resistance protein [Defense mechanisms].	Streptococcus_agalactiae_MIN-180	Bacteria;Bacillota;Bacilli;Lactobacillales;Streptococcaceae;Streptococcus;Streptococcus agalactiae
NZ_CP086130.1_595|LLZ83_RS03525	625431..625631	+	GCF_021460195.1	NZ_CP086130.1	595	WP_000076715_1		COG3237	yjbJ	Uncharacterized conserved protein YjbJ, UPF0337 family [Function unknown].	Streptococcus_agalactiae_MIN-180	Bacteria;Bacillota;Bacilli;Lactobacillales;Streptococcaceae;Streptococcus;Streptococcus agalactiae
NZ_CP086130.1_596|LLZ83_RS03530	625672..625842	-	GCF_021460195.1	NZ_CP086130.1	596	WP_000356856_1					Streptococcus_agalactiae_MIN-180	Bacteria;Bacillota;Bacilli;Lactobacillales;Streptococcaceae;Streptococcus;Streptococcus agalactiae
NZ_CP086130.1_597|LLZ83_RS10480	625978..626103	-	GCF_021460195.1	NZ_CP086130.1	597	WP_017285425_1					Streptococcus_agalactiae_MIN-180	Bacteria;Bacillota;Bacilli;Lactobacillales;Streptococcaceae;Streptococcus;Streptococcus agalactiae
NZ_CP086130.1_598|LLZ83_RS03535	626259..626438	+	GCF_021460195.1	NZ_CP086130.1	598	WP_000965642_1		cd19959	paratox	Streptococcus prophage gene product paratox and similar proteins. Paratox (Prx), the product of a Streptococcus prophage gene, binds to the competence regulator ComR and prevents the ComR-XIP complex from interacting with DNA.	Streptococcus_agalactiae_MIN-180	Bacteria;Bacillota;Bacilli;Lactobacillales;Streptococcaceae;Streptococcus;Streptococcus agalactiae
NZ_CP086130.1_599|LLZ83_RS03545	627144..627410	-	GCF_021460195.1	NZ_CP086130.1	599	WP_001872365_1					Streptococcus_agalactiae_MIN-180	Bacteria;Bacillota;Bacilli;Lactobacillales;Streptococcaceae;Streptococcus;Streptococcus agalactiae
===	NZ_CP050816.1_1052|HED61_RS05575	11	GCF_021496385.1	NZ_CP050816.1							Enterococcus_gallinarum_EG81	Bacteria;Bacillota;Bacilli;Lactobacillales;Enterococcaceae;Enterococcus;Enterococcus gallinarum
NZ_CP050816.1_1047|HED61_RS05550	1144820..1146157	+	GCF_021496385.1	NZ_CP050816.1	1047	WP_219645192_1		pfam03432	Relaxase	Relaxase/mobilization nuclease domain. Relaxases/mobilization proteins are required for the horizontal transfer of genetic information contained on plasmids that occurs during bacterial conjugation. The relaxase, in conjunction with several auxiliary proteins, forms the relaxation complex or relaxosome. Relaxases nick duplex DNA in a specific manner by catalysing trans-esterification.	Enterococcus_gallinarum_EG81	Bacteria;Bacillota;Bacilli;Lactobacillales;Enterococcaceae;Enterococcus;Enterococcus gallinarum
NZ_CP050816.1_1048|HED61_RS05555	1146179..1146493	+	GCF_021496385.1	NZ_CP050816.1	1048	WP_002340435_1					Enterococcus_gallinarum_EG81	Bacteria;Bacillota;Bacilli;Lactobacillales;Enterococcaceae;Enterococcus;Enterococcus gallinarum
NZ_CP050816.1_1049|HED61_RS05560	1146486..1146980	+	GCF_021496385.1	NZ_CP050816.1	1049	WP_002340436_1					Enterococcus_gallinarum_EG81	Bacteria;Bacillota;Bacilli;Lactobacillales;Enterococcaceae;Enterococcus;Enterococcus gallinarum
NZ_CP050816.1_1050|HED61_RS05565	1147021..1147371	+	GCF_021496385.1	NZ_CP050816.1	1050	WP_080019248_1					Enterococcus_gallinarum_EG81	Bacteria;Bacillota;Bacilli;Lactobacillales;Enterococcaceae;Enterococcus;Enterococcus gallinarum
NZ_CP050816.1_1051|HED61_RS05570	1147635..1149134	+	GCF_021496385.1	NZ_CP050816.1	1051	WP_002320989_1		cd01646	RT_Bac_retron_I	RT_Bac_retron_I: Reverse transcriptases (RTs) in bacterial retrotransposons or retrons. The polymerase reaction of this enzyme leads to the production of a unique RNA-DNA complex called msDNA (multicopy single-stranded (ss)DNA) in which a small ssDNA branches out from a small ssRNA molecule via a 2'-5'phosphodiester linkage. Bacterial retron RTs produce cDNA corresponding to only a small portion of the retron genome.	Enterococcus_gallinarum_EG81	Bacteria;Bacillota;Bacilli;Lactobacillales;Enterococcaceae;Enterococcus;Enterococcus gallinarum
NZ_CP050816.1_1052|HED61_RS05575	1149350..1150570	+	GCF_021496385.1	NZ_CP050816.1	1052	WP_002320988_1	+	pfam07751	Abi_2	Abi-like protein. This family, found in various bacterial species, contains sequences that are similar to the Abi group of proteins, which are involved in bacteriophage resistance mediated by abortive infection in Lactococcus species. The proteins are thought to have helix-turn-helix motifs, found in many DNA-binding proteins, allowing them to perform their function.	Enterococcus_gallinarum_EG81	Bacteria;Bacillota;Bacilli;Lactobacillales;Enterococcaceae;Enterococcus;Enterococcus gallinarum
NZ_CP050816.1_1053|HED61_RS05580	1151270..1152766	-	GCF_021496385.1	NZ_CP050816.1	1053	WP_135172096_1		pfam05043	Mga	Mga helix-turn-helix domain. M regulator protein trans-acting positive regulator (Mga) is a DNA-binding protein that activates the expression of several important virulence genes in group A streptococcus in response to changing environmental conditions. This domain is found in the centre of the Mga proteins. This family also contains a number of bacterial RofA transcriptional regulators that seem to be largely restricted to streptococci. These proteins have been shown to regulate the expression of important bacterial adhesins. This is presumably a DNA-binding domain.	Enterococcus_gallinarum_EG81	Bacteria;Bacillota;Bacilli;Lactobacillales;Enterococcaceae;Enterococcus;Enterococcus gallinarum
NZ_CP050816.1_1054|HED61_RS05585	1153121..1156573	+	GCF_021496385.1	NZ_CP050816.1	1054	WP_219645191_1		cd00198	vWFA	Von Willebrand factor type A (vWA) domain was originally found in the blood coagulation protein von Willebrand factor (vWF). Typically, the vWA domain is made up of approximately 200 amino acid residues folded into a classic a/b para-rossmann type of fold. The vWA domain, since its discovery, has drawn great interest because of its widespread occurrence and its involvement in a wide variety of important cellular functions. These include basal membrane formation, cell migration, cell differentiation, adhesion, haemostasis, signaling, chromosomal stability, malignant transformation and in immune defenses In integrins these domains form heterodimers while in vWF it forms multimers. There are different interaction surfaces of this domain as seen by the various molecules it complexes with. Ligand binding in most cases is mediated by the presence of a metal ion dependent adhesion site termed as the MIDAS motif that is a characteristic feature of most, if not all A domains.	Enterococcus_gallinarum_EG81	Bacteria;Bacillota;Bacilli;Lactobacillales;Enterococcaceae;Enterococcus;Enterococcus gallinarum
NZ_CP050816.1_1055|HED61_RS05590	1156703..1158565	+	GCF_021496385.1	NZ_CP050816.1	1055	WP_219645190_1		pfam16555	GramPos_pilinD1	Gram-positive pilin subunit D1, N-terminal domain. GramPos_pilinD1 is the first subunit domain of Gram-positive pilins from Strep.pneumoniae. There are three major pilin subunits that form the polymeric backbone of the pilin from S. pneumoniae, constructed of three Ig-like, CnaB, domains along with a crucial N-terminal domain, D1. The three IG-like domains are stabilized by internal Lys-Asn isopeptide bonds, but this N-terminal domain makes few contact with the rest of the molecule due to the different orientation of its G beta-strand. Strand G of D1 also carries the YPKN motif that provides the essential Lys residue for the sortase-mediated intermolecular linkages along the pilus shaft. Gram-positive pili are formed from a single chain of covalently linked subunit proteins (pilins), usually comprising an adhesin at the distal tip, a major pilin that forms the polymer shaft and a minor pilin that mediates cell wall anchoring at the base.	Enterococcus_gallinarum_EG81	Bacteria;Bacillota;Bacilli;Lactobacillales;Enterococcaceae;Enterococcus;Enterococcus gallinarum
NZ_CP050816.1_1056|HED61_RS05595	1158605..1159465	+	GCF_021496385.1	NZ_CP050816.1	1056	WP_219645189_1		cd05827	Sortase_C	Sortase domain found in class C sortases. Class C sortases are membrane-bound cysteine transpeptidases broadly distributed in Gram-positive bacteria (mainly present in Firmicutes and Actinobacteria). They function as pilin polymerases responsible for the assembly of pili, which are multi-subunit hair-like fibres that extend from the cell surface to promote microbial adhesion and biofilm formation. First, one or more class C sortases form the long thin shaft of the pilus through linking together pilin subunits via isopeptide bonds. The base of the pilus is then anchored to the cell wall by a housekeeping sortase or, in some cases, the class C sortase itself. Depending upon the organism both the number and type of sortase enzymes involved varies, and in some cases, accessory factors appear to be needed. In three-component spaA pilus from Corynebacterium diphtheriae, the prototypical class C sortase (named Cd-SrtA) catalyzes polymerization of the SpaA-type pilus, consisting of the shaft pilin SpaA, tip pilin SpaC and minor pilin SpaB. The pilus shaft is then attached to the cell wall by a housekeeping class E sortase, Cd-SrtF. In the absence of Cd-SrtF, Cd-SrtA attaches the pilus to the cell wall, albeit at a reduced rate. Cd-SrtA can recognize two distinct sorting signals (LPLTG in SpaA and SpaC, and LAFTG in SpaB) and it can employ lysine residues that originate from different proteins (either Lys190 within the pilin motif of SpaA or Lys139 in SpaB). However, Cd-SrtA cannot be able to polymerize the major pilin subunit SpaH, even though it contains LPLTG motif. In two-component pili of prototypical Bacillus cereus, the class C sortase (named Bc-SrtD) cleaves related sorting signals within a major pilin protein BcpA (LPVTG) and a minor tip pilin BcpB (IPNTG), and catalyzes a transpeptidation that joins the threonine residues in each signal to the side-chain of Lys162 in BcpA (located within a pilin motif). Unlike the SpaA pilus in C. diphtheriae, in B. cereus Bc-SrtD is unable to covalently attach the pilus to the cell wall without the help of the housekeeping sortase.	Enterococcus_gallinarum_EG81	Bacteria;Bacillota;Bacilli;Lactobacillales;Enterococcaceae;Enterococcus;Enterococcus gallinarum
NZ_CP050816.1_1057|HED61_RS05600	1159539..1160180	+	GCF_021496385.1	NZ_CP050816.1	1057	WP_021149355_1		COG1272	YqfA	Predicted membrane channel-forming protein YqfA, hemolysin III family [Intracellular trafficking, secretion, and vesicular transport].	Enterococcus_gallinarum_EG81	Bacteria;Bacillota;Bacilli;Lactobacillales;Enterococcaceae;Enterococcus;Enterococcus gallinarum
===	NZ_JALDNN010000001.1_2256|MRO77_RS12155	11	GCF_024502345.1	NZ_JALDNN010000001.1							Escherichia_coli_EC2641	Bacteria;Pseudomonadota;Gammaproteobacteria;Enterobacterales;Enterobacteriaceae;Escherichia;Escherichia coli
NZ_JALDNN010000001.1_2251|MRO77_RS12125	2449664..2449885	+	GCF_024502345.1	NZ_JALDNN010000001.1	2251	WP_009652443_1					Escherichia_coli_EC2641	Bacteria;Pseudomonadota;Gammaproteobacteria;Enterobacterales;Enterobacteriaceae;Escherichia;Escherichia coli
NZ_JALDNN010000001.1_2252|MRO77_RS12130	2449941..2450174	+	GCF_024502345.1	NZ_JALDNN010000001.1	2252	WP_009652474_1		pfam06006	DUF905	Bacterial protein of unknown function (DUF905). This family consists of several short hypothetical Enterobacteria proteins of unknown function. Structural analysis of the surface features of the protein YvyC has revealed a single cluster of highly conserved residues on the surface. Additionally, these residues fall into two groups which lie within the two largest of the three cavities identified over the surface. The conclusion from this is that these two cavities with, Leu 58, Glu 75, Ile 82, and Glu 83 and Pro 86, conserved, are likely to be important for the molecular function and reflect the cavities found on the surface of the FlaG proteins in pfam03646.	Escherichia_coli_EC2641	Bacteria;Pseudomonadota;Gammaproteobacteria;Enterobacterales;Enterobacteriaceae;Escherichia;Escherichia coli
NZ_JALDNN010000001.1_2253|MRO77_RS12140	2450676..2453414	-	GCF_024502345.1	NZ_JALDNN010000001.1	2253	WP_024226320_1		COG1061	SSL2	Superfamily II DNA or RNA helicase [Transcription, Replication, recombination, and repair].	Escherichia_coli_EC2641	Bacteria;Pseudomonadota;Gammaproteobacteria;Enterobacterales;Enterobacteriaceae;Escherichia;Escherichia coli
NZ_JALDNN010000001.1_2254|MRO77_RS12145	2453436..2455139	-	GCF_024502345.1	NZ_JALDNN010000001.1	2254	WP_029785289_1		COG2189	Mod	Adenine specific DNA methylase Mod [Replication, recombination and repair].	Escherichia_coli_EC2641	Bacteria;Pseudomonadota;Gammaproteobacteria;Enterobacterales;Enterobacteriaceae;Escherichia;Escherichia coli
NZ_JALDNN010000001.1_2255|MRO77_RS12150	2455197..2457035	-	GCF_024502345.1	NZ_JALDNN010000001.1	2255	WP_089558154_1		pfam10592	AIPR	AIPR protein. This family of proteins was identified in as an abortive infection phage resistance protein often found in restriction modification system operons.	Escherichia_coli_EC2641	Bacteria;Pseudomonadota;Gammaproteobacteria;Enterobacterales;Enterobacteriaceae;Escherichia;Escherichia coli
NZ_JALDNN010000001.1_2256|MRO77_RS12155	2457053..2457982	-	GCF_024502345.1	NZ_JALDNN010000001.1	2256	WP_024226317_1	+	pfam07751	Abi_2	Abi-like protein. This family, found in various bacterial species, contains sequences that are similar to the Abi group of proteins, which are involved in bacteriophage resistance mediated by abortive infection in Lactococcus species. The proteins are thought to have helix-turn-helix motifs, found in many DNA-binding proteins, allowing them to perform their function.	Escherichia_coli_EC2641	Bacteria;Pseudomonadota;Gammaproteobacteria;Enterobacterales;Enterobacteriaceae;Escherichia;Escherichia coli
NZ_JALDNN010000001.1_2257|MRO77_RS12160	2458140..2461034	-	GCF_024502345.1	NZ_JALDNN010000001.1	2257	WP_032204269_1		cd18011	DEXDc_RapA	DEXH-box helicase domain of RapA. In bacteria, RapA is an RNA polymerase (RNAP)-associated SWI2/SNF2 (switch/sucrose non-fermentable) protein that mediates RNAP recycling during transcription. The ATPase activity of RapA is stimulated by its interaction with RNAP and inhibited by its N-terminal domain. The conformational changes of RapA and its interaction with RNAP are essential for RNAP recycling. RapA is part of the DEAD-like helicase superfamily, a diverse family of proteins involved in ATP-dependent RNA or DNA unwinding. This domain contains the ATP-binding region.	Escherichia_coli_EC2641	Bacteria;Pseudomonadota;Gammaproteobacteria;Enterobacterales;Enterobacteriaceae;Escherichia;Escherichia coli
NZ_JALDNN010000001.1_2258|MRO77_RS12165	2461021..2461221	-	GCF_024502345.1	NZ_JALDNN010000001.1	2258	WP_089558153_1		pfam12728	HTH_17	Helix-turn-helix domain. This domain is a DNA-binding helix-turn-helix domain.	Escherichia_coli_EC2641	Bacteria;Pseudomonadota;Gammaproteobacteria;Enterobacterales;Enterobacteriaceae;Escherichia;Escherichia coli
NZ_JALDNN010000001.1_2259|MRO77_RS12170	2461434..2462057	-	GCF_024502345.1	NZ_JALDNN010000001.1	2259	WP_113426903_1					Escherichia_coli_EC2641	Bacteria;Pseudomonadota;Gammaproteobacteria;Enterobacterales;Enterobacteriaceae;Escherichia;Escherichia coli
NZ_JALDNN010000001.1_2260|MRO77_RS12175	2462146..2462646	-	GCF_024502345.1	NZ_JALDNN010000001.1	2260	WP_032216520_1					Escherichia_coli_EC2641	Bacteria;Pseudomonadota;Gammaproteobacteria;Enterobacterales;Enterobacteriaceae;Escherichia;Escherichia coli
NZ_JALDNN010000001.1_2261|MRO77_RS12180	2462914..2463144	-	GCF_024502345.1	NZ_JALDNN010000001.1	2261	WP_032216528_1		COG3311	AlpA	DNA-binding transcriptional regulator AlpA [Transcription, Mobilome: prophages, transposons].	Escherichia_coli_EC2641	Bacteria;Pseudomonadota;Gammaproteobacteria;Enterobacterales;Enterobacteriaceae;Escherichia;Escherichia coli
===	NZ_CP071250.1_1885|J0J70_RS10065	11	GCF_024499075.1	NZ_CP071250.1							Turicibacter_bilis_ISU324	Bacteria;Bacillota;Erysipelotrichia;Erysipelotrichales;Turicibacteraceae;Turicibacter;Turicibacter bilis
NZ_CP071250.1_1880|J0J70_RS10040	2104911..2105801	-	GCF_024499075.1	NZ_CP071250.1	1880	WP_212724619_1		pfam12784	PDDEXK_2	PD-(D/E)XK nuclease family transposase. Members of this family belong to the PD-(D/E)XK nuclease superfamily. These proteins are transposase proteins.	Turicibacter_bilis_ISU324	Bacteria;Bacillota;Erysipelotrichia;Erysipelotrichales;Turicibacteraceae;Turicibacter;Turicibacter bilis
NZ_CP071250.1_1881|J0J70_RS10045	2106116..2109145	-	GCF_024499075.1	NZ_CP071250.1	1881	WP_212724620_1		COG0610	COG0610	Type I site-specific restriction-modification system, R (restriction) subunit and related helicases ... [Defense mechanisms].	Turicibacter_bilis_ISU324	Bacteria;Bacillota;Erysipelotrichia;Erysipelotrichales;Turicibacteraceae;Turicibacter;Turicibacter bilis
NZ_CP071250.1_1882|J0J70_RS10050	2109158..2110393	-	GCF_024499075.1	NZ_CP071250.1	1882	WP_212724621_1		cd17496	RMtype1_S_BliBORF2384P-TRD1-CR1_like	Type I restriction-modification system specificity (S) subunit Target Recognition Domain-ConseRved domain (TRD-CR), similar to Bacillus licheniformis S subunit (S1.BliBORF2384P) TRD1-CR1 and Chlorobium tepidum TLS S subunit (S.CteTORF675P) TRD1-CR1. The recognition sequences for Bacillus licheniformis S subunit (S1.BliBORF2384P) and Chlorobium tepidum TLS S subunit (S.CteTORF675P) are undetermined. The restriction-modification (RM) system S subunit consists of two variable target recognition domains (TRD1 and 2) and two conserved regions (CR1 and CR2) which separate the TRDs. The TRDs each bind to different specific sequences in the DNA. RM systems protect a bacterial cell against invasion of foreign DNA by endonucleolytic cleavage of DNA that lacks a site specific modification. The host genome is protected from cleavage by methylation of specific nucleotides in the target sites. In type I systems, both restriction and modification activities are present in one enzyme complex composed of one DNA specificity (S) subunit (this family), two modification (M) subunits and two restriction (R) subunits. This model contains both TRD1-CR1 and TRD2-CR2. This subfamily of TRD-CR's shows similarity to TRD1-CR1 of Aminobacterium colombiense DSM 12261 S subunit (S.Aco12261I), which recognizes 5'... GCANNNNNNTGT ... 3'. This subfamily may also include TRD-CR-like sequence-recognition domains of various type II restriction enzymes and methyltransferases and type I DNA methyltransferases.	Turicibacter_bilis_ISU324	Bacteria;Bacillota;Erysipelotrichia;Erysipelotrichales;Turicibacteraceae;Turicibacter;Turicibacter bilis
NZ_CP071250.1_1883|J0J70_RS10055	2110383..2111867	-	GCF_024499075.1	NZ_CP071250.1	1883	WP_212724622_1		COG0286	HsdM	Type I restriction-modification system, DNA methylase subunit [Defense mechanisms].	Turicibacter_bilis_ISU324	Bacteria;Bacillota;Erysipelotrichia;Erysipelotrichales;Turicibacteraceae;Turicibacter;Turicibacter bilis
NZ_CP071250.1_1884|J0J70_RS10060	2112084..2112983	+	GCF_024499075.1	NZ_CP071250.1	1884	WP_212724623_1		cd09117	PLDc_Bfil_DEXD_like	Catalytic domain of type II restriction endonucleases BfiI and NgoFVII, and uncharacterized proteins with a DEAD domain. Catalytic domain of type II restriction endonucleases BfiI and NgoFVII, uncharacterized type III restriction endonuclease Res subunit, and uncharacterized DNA/RNA helicase superfamily II members. Proteins in this family are found mainly in prokaryotes. They contain one copy of the conserved HKD motif (H-x-K-x(4)-D, where x represents any amino acid residue) in a single polypeptide chain, and have been classified as members of the phospholipase D (PLD, EC 3.1.4.4) superfamily. BfiI consists of two discrete domains with distinct functions: an N-terminal catalytic domain with non-specific nuclease activity and dimerization function that is more closely related to Nuc, an EDTA-resistant nuclease from the phospholipase D (PLD) superfamily; and a C-terminal domain that specifically recognizes its target sequences, 5'-ACTGGG-3'. BfiI forms a functionally active homodimer which has two DNA-binding surfaces located at the C-terminal domains but only one active site, located at the dimer interface between the two N-terminal catalytic domains that contain the two HKD motifs from both subunits. BfiI utilizes a single active site to cut both DNA strands, which represents a novel mechanism for the scission of double-stranded DNA. It uses a histidine residue from the HKD motif in one subunit as the nucleophile for the cleavage of the target phosphodiester bond in both of the anti-parallel DNA strands, while the symmetrically-related histidine residue from the HKD motif of the opposite subunit acts as the proton donor/acceptor during both strand-scission events.	Turicibacter_bilis_ISU324	Bacteria;Bacillota;Erysipelotrichia;Erysipelotrichales;Turicibacteraceae;Turicibacter;Turicibacter bilis
NZ_CP071250.1_1885|J0J70_RS10065	2113412..2114392	+	GCF_024499075.1	NZ_CP071250.1	1885	WP_212724624_1	+	pfam07751	Abi_2	Abi-like protein. This family, found in various bacterial species, contains sequences that are similar to the Abi group of proteins, which are involved in bacteriophage resistance mediated by abortive infection in Lactococcus species. The proteins are thought to have helix-turn-helix motifs, found in many DNA-binding proteins, allowing them to perform their function.	Turicibacter_bilis_ISU324	Bacteria;Bacillota;Erysipelotrichia;Erysipelotrichales;Turicibacteraceae;Turicibacter;Turicibacter bilis
NZ_CP071250.1_1886|J0J70_RS10070	2114660..2115682	-	GCF_024499075.1	NZ_CP071250.1	1886	WP_212724625_1		COG4268	McrC	5-methylcytosine-specific restriction endonuclease McrBC, regulatory subunit McrC [Defense mechanisms].	Turicibacter_bilis_ISU324	Bacteria;Bacillota;Erysipelotrichia;Erysipelotrichales;Turicibacteraceae;Turicibacter;Turicibacter bilis
NZ_CP071250.1_1887|J0J70_RS10075	2115666..2117453	-	GCF_024499075.1	NZ_CP071250.1	1887	WP_212724626_1		COG1401	McrB	5-methylcytosine-specific restriction endonuclease McrBC, GTP-binding regulatory subunit McrB [Defense mechanisms].	Turicibacter_bilis_ISU324	Bacteria;Bacillota;Erysipelotrichia;Erysipelotrichales;Turicibacteraceae;Turicibacter;Turicibacter bilis
NZ_CP071250.1_1888|J0J70_RS10080	2117666..2118367	-	GCF_024499075.1	NZ_CP071250.1	1888	WP_212724627_1		cd10447	GIY-YIG_unchar_2	GIY-YIG domain of uncharacterized hypothetical protein found in bacteria and archaea. The family includes a group of uncharacterized hypothetical proteins, mainly found in bacteria and a few found in archaea, with a GIY-YIG domain that shows statistically significant similarity to the N-terminal catalytic domains of GIY-YIG family of intron-encoded homing endonuclease I-TevI and catalytic GIY-YIG domain of nucleotide excision repair endonuclease UvrC.	Turicibacter_bilis_ISU324	Bacteria;Bacillota;Erysipelotrichia;Erysipelotrichales;Turicibacteraceae;Turicibacter;Turicibacter bilis
NZ_CP071250.1_1889|J0J70_RS10085	2118815..2118985	-	GCF_024499075.1	NZ_CP071250.1	1889	WP_156343967_1					Turicibacter_bilis_ISU324	Bacteria;Bacillota;Erysipelotrichia;Erysipelotrichales;Turicibacteraceae;Turicibacter;Turicibacter bilis
NZ_CP071250.1_1890|J0J70_RS10090	2119032..2119847	-	GCF_024499075.1	NZ_CP071250.1	1890	WP_212724628_1		pfam12784	PDDEXK_2	PD-(D/E)XK nuclease family transposase. Members of this family belong to the PD-(D/E)XK nuclease superfamily. These proteins are transposase proteins.	Turicibacter_bilis_ISU324	Bacteria;Bacillota;Erysipelotrichia;Erysipelotrichales;Turicibacteraceae;Turicibacter;Turicibacter bilis
===	NZ_CP102136.1_1402|NQZ97_RS07445	11	GCF_024582975.1	NZ_CP102136.1							Streptococcus_suis_M105052_S26	Bacteria;Bacillota;Bacilli;Lactobacillales;Streptococcaceae;Streptococcus;Streptococcus suis
NZ_CP102136.1_1397|NQZ97_RS07420	1490128..1490349	-	GCF_024582975.1	NZ_CP102136.1	1397	WP_029188634_1		cd00093	HTH_XRE	Helix-turn-helix XRE-family like proteins. Prokaryotic DNA binding proteins belonging to the xenobiotic response element family of transcriptional regulators.	Streptococcus_suis_M105052_S26	Bacteria;Bacillota;Bacilli;Lactobacillales;Streptococcaceae;Streptococcus;Streptococcus suis
NZ_CP102136.1_1398|NQZ97_RS07425	1490427..1490639	+	GCF_024582975.1	NZ_CP102136.1	1398	WP_257110499_1					Streptococcus_suis_M105052_S26	Bacteria;Bacillota;Bacilli;Lactobacillales;Streptococcaceae;Streptococcus;Streptococcus suis
NZ_CP102136.1_1399|NQZ97_RS07430	1490628..1490777	-	GCF_024582975.1	NZ_CP102136.1	1399	WP_172002379_1					Streptococcus_suis_M105052_S26	Bacteria;Bacillota;Bacilli;Lactobacillales;Streptococcaceae;Streptococcus;Streptococcus suis
NZ_CP102136.1_1400|NQZ97_RS07435	1491013..1491603	-	GCF_024582975.1	NZ_CP102136.1	1400	WP_174850332_1					Streptococcus_suis_M105052_S26	Bacteria;Bacillota;Bacilli;Lactobacillales;Streptococcaceae;Streptococcus;Streptococcus suis
NZ_CP102136.1_1401|NQZ97_RS07440	1491793..1492560	+	GCF_024582975.1	NZ_CP102136.1	1401	WP_257110500_1		pfam00717	Peptidase_S24	Peptidase S24-like.	Streptococcus_suis_M105052_S26	Bacteria;Bacillota;Bacilli;Lactobacillales;Streptococcaceae;Streptococcus;Streptococcus suis
NZ_CP102136.1_1402|NQZ97_RS07445	1492736..1493809	+	GCF_024582975.1	NZ_CP102136.1	1402	WP_257110501_1	+	pfam07751	Abi_2	Abi-like protein. This family, found in various bacterial species, contains sequences that are similar to the Abi group of proteins, which are involved in bacteriophage resistance mediated by abortive infection in Lactococcus species. The proteins are thought to have helix-turn-helix motifs, found in many DNA-binding proteins, allowing them to perform their function.	Streptococcus_suis_M105052_S26	Bacteria;Bacillota;Bacilli;Lactobacillales;Streptococcaceae;Streptococcus;Streptococcus suis
NZ_CP102136.1_1403|NQZ97_RS07450	1493931..1495004	+	GCF_024582975.1	NZ_CP102136.1	1403	WP_257110502_1		cd01189	INT_ICEBs1_C_like	C-terminal catalytic domain of integrases from bacterial phages and conjugate transposons. This family of tyrosine based site-specific integrases is has origins in bacterial phages and conjugate transposons. One member is the integrase from Bacillus subtilis conjugative transposon ICEBs1. ICEBs1 can be excised and transfered to various recipients in response to DNA damage or high concentrations of potential mating partners. The family belongs to the superfamily of DNA breaking-rejoining enzymes, which share the same fold in their catalytic domain and the overall reaction mechanism. The catalytic domain contains six conserved active site residues. Their overall reaction mechanism involves cleavage of a single strand of a DNA duplex by nucleophilic attack of a conserved tyrosine to give a 3' phosphotyrosyl protein-DNA adduct. In the second rejoining step, a terminal 5' hydroxyl attacks the covalent adduct to release the enzyme and generate duplex DNA.	Streptococcus_suis_M105052_S26	Bacteria;Bacillota;Bacilli;Lactobacillales;Streptococcaceae;Streptococcus;Streptococcus suis
NZ_CP102136.1_1404|NQZ97_RS07460	1495600..1496193	+	GCF_024582975.1	NZ_CP102136.1	1404	WP_024377438_1		COG0398	TVP38	Uncharacterized membrane protein YdjX, related to fungal oxalate transporter, TVP38/TMEM64 family [Function unknown].	Streptococcus_suis_M105052_S26	Bacteria;Bacillota;Bacilli;Lactobacillales;Streptococcaceae;Streptococcus;Streptococcus suis
NZ_CP102136.1_1405|NQZ97_RS07470	1497055..1497930	-	GCF_024582975.1	NZ_CP102136.1	1405	WP_125177635_1		cd07573	CPA	N-carbamoylputrescine amidohydrolase (CPA) (class 11 nitrilases). CPA (EC 3.5.1.53, also known as N-carbamoylputrescine amidase and carbamoylputrescine hydrolase) converts N-carbamoylputrescine to putrescine, a step in polyamine biosynthesis in plants and bacteria. This subgroup includes Arabidopsis thaliana CPA, also known as nitrilase-like 1 (NLP1), and Pseudomonas aeruginosa AguB. This subgroup belongs to a larger nitrilase superfamily comprised of nitrile- or amide-hydrolyzing enzymes and amide-condensing enzymes, which depend on a Glu-Lys-Cys catalytic triad. This superfamily has been classified in the literature based on global and structure based sequence analysis into thirteen different enzyme classes (referred to as 1-13), this subgroup corresponds to class 11. Members of this superfamily generally form homomeric complexes, the basic building block of which is a homodimer; P. aeruginosa AugB is a homohexamer, Arabidopsis thaliana NLP1 is a homooctomer.	Streptococcus_suis_M105052_S26	Bacteria;Bacillota;Bacilli;Lactobacillales;Streptococcaceae;Streptococcus;Streptococcus suis
NZ_CP102136.1_1406|NQZ97_RS07475	1497927..1499030	-	GCF_024582975.1	NZ_CP102136.1	1406	WP_256787770_1		pfam04371	PAD_porph	Porphyromonas-type peptidyl-arginine deiminase. Peptidyl-arginine deiminase (PAD) enzymes catalyze the deimination of the guanidino group from carboxy-terminal arginine residues of various peptides to produce ammonia. PAD from Porphyromonas gingivalis (PPAD) appears to be evolutionarily unrelated to mammalian PAD (pfam03068), which is a metalloenzyme. PPAD is thought to belong to the same superfamily as aminotransferase and arginine deiminase, and to form an alpha/beta propeller structure. This family has previously been named PPADH (Porphyromonas peptidyl-arginine deiminase homologs). The predicted catalytic residues in PPAD are Asp130, Asp187, His236, Asp238 and Cys351. These are absolutely conserved with the exception of Asp187 which is absent in two family members. PPAD is also able to catalyze the deimination of free L-arginine, but has primarily peptidyl-arginine specificity. It may have a FMN cofactor.	Streptococcus_suis_M105052_S26	Bacteria;Bacillota;Bacilli;Lactobacillales;Streptococcaceae;Streptococcus;Streptococcus suis
NZ_CP102136.1_1407|NQZ97_RS07480	1499027..1500154	-	GCF_024582975.1	NZ_CP102136.1	1407	WP_043024959_1		cd06829	PLPDE_III_CANSDC	Type III Pyridoxal 5-phosphate (PLP)-Dependent Enzyme Carboxynorspermidine Decarboxylase. Carboxynorspermidine decarboxylase (CANSDC) catalyzes the decarboxylation of carboxynorspermidine, the last step in the biosynthesis of norspermidine. It is homologous to eukaryotic ornithine decarboxylase (ODC) and diaminopimelate decarboxylase (DapDC), which are fold type III PLP-dependent enzymes that contain an N-terminal PLP-binding TIM-barrel domain and a C-terminal beta-sandwich domain, similar to bacterial alanine racemases. Based on this similarity, CANSDC may require homodimer formation and the presence of the PLP cofactor for its catalytic activity.	Streptococcus_suis_M105052_S26	Bacteria;Bacillota;Bacilli;Lactobacillales;Streptococcaceae;Streptococcus;Streptococcus suis
===	NZ_CP040525.1_1632|FE376_RS08525	11	GCF_021560315.1	NZ_CP040525.1							Corynebacterium_diphtheriae_CD1008	Bacteria;Actinomycetota;Actinomycetes;Mycobacteriales;Corynebacteriaceae;Corynebacterium;Corynebacterium diphtheriae
NZ_CP040525.1_1627|FE376_RS08500	1770597..1771403	+	GCF_021560315.1	NZ_CP040525.1	1627	WP_010935309_1					Corynebacterium_diphtheriae_CD1008	Bacteria;Actinomycetota;Actinomycetes;Mycobacteriales;Corynebacteriaceae;Corynebacterium;Corynebacterium diphtheriae
NZ_CP040525.1_1628|FE376_RS08505	1771440..1772099	+	GCF_021560315.1	NZ_CP040525.1	1628	WP_003852407_1					Corynebacterium_diphtheriae_CD1008	Bacteria;Actinomycetota;Actinomycetes;Mycobacteriales;Corynebacteriaceae;Corynebacterium;Corynebacterium diphtheriae
NZ_CP040525.1_1629|FE376_RS08510	1772240..1775029	+	GCF_021560315.1	NZ_CP040525.1	1629	WP_085688745_1		pfam20473	MmeI_Mtase	MmeI, DNA-methyltransferase domain. Type IIL Restriction-Modification Enzyme MmeI is a large enzyme that integrates DNA recognition and methyltransferase and endonuclease activities within the same polypeptide. MmeI is composed of five domains. An N-terminal endonuclease domain (residues 1-155), connects to a DNA-methyltransferase domain (MTase, residues 301-320) via a multi-helical spacer (residues 156-300). These are followed by the target recognition domain (TRD, residues 621-825), and a final C-terminal helical bundle (residues 826-919). The DNA is embedded between the TRD and the MTase domain. The TRD makes contacts to the DNA bases primarily in the major groove, while the MTase domain makes several contacts to the DNA in the minor groove. This domain corresponds to the DNA-methyltransferase. Structurally, it consists of a twisted beta-sheet flanked by alpha-helices on both sides.	Corynebacterium_diphtheriae_CD1008	Bacteria;Actinomycetota;Actinomycetes;Mycobacteriales;Corynebacteriaceae;Corynebacterium;Corynebacterium diphtheriae
NZ_CP040525.1_1630|FE376_RS08515	1775026..1775946	+	GCF_021560315.1	NZ_CP040525.1	1630	WP_072567145_1		COG1715	Mrr	Restriction endonuclease Mrr [Defense mechanisms].	Corynebacterium_diphtheriae_CD1008	Bacteria;Actinomycetota;Actinomycetes;Mycobacteriales;Corynebacteriaceae;Corynebacterium;Corynebacterium diphtheriae
NZ_CP040525.1_1631|FE376_RS08520	1775993..1776226	-	GCF_021560315.1	NZ_CP040525.1	1631	WP_003852413_1					Corynebacterium_diphtheriae_CD1008	Bacteria;Actinomycetota;Actinomycetes;Mycobacteriales;Corynebacteriaceae;Corynebacterium;Corynebacterium diphtheriae
NZ_CP040525.1_1632|FE376_RS08525	1776445..1777095	-	GCF_021560315.1	NZ_CP040525.1	1632	WP_231130257_1	+	pfam07751	Abi_2	Abi-like protein. This family, found in various bacterial species, contains sequences that are similar to the Abi group of proteins, which are involved in bacteriophage resistance mediated by abortive infection in Lactococcus species. The proteins are thought to have helix-turn-helix motifs, found in many DNA-binding proteins, allowing them to perform their function.	Corynebacterium_diphtheriae_CD1008	Bacteria;Actinomycetota;Actinomycetes;Mycobacteriales;Corynebacteriaceae;Corynebacterium;Corynebacterium diphtheriae
NZ_CP040525.1_1633|FE376_RS08530	1777580..1779427	-	GCF_021560315.1	NZ_CP040525.1	1633	WP_003852416_1		COG0481	LepA	Translation elongation factor EF-4, membrane-bound GTPase [Translation, ribosomal structure and biogenesis].	Corynebacterium_diphtheriae_CD1008	Bacteria;Actinomycetota;Actinomycetes;Mycobacteriales;Corynebacteriaceae;Corynebacterium;Corynebacterium diphtheriae
NZ_CP040525.1_1634|FE376_RS08535	1779580..1779744	+	GCF_021560315.1	NZ_CP040525.1	1634	WP_165764374_1					Corynebacterium_diphtheriae_CD1008	Bacteria;Actinomycetota;Actinomycetes;Mycobacteriales;Corynebacteriaceae;Corynebacterium;Corynebacterium diphtheriae
NZ_CP040525.1_1635|FE376_RS08540	1779751..1780308	+	GCF_021560315.1	NZ_CP040525.1	1635	WP_014303733_1		pfam02452	PemK_toxin	PemK-like, MazF-like toxin of type II toxin-antitoxin system. PemK is a growth inhibitor in E. coli known to bind to the promoter region of the Pem operon, auto-regulating synthesis. This family represents the toxin molecule of a typical bacterial toxin-antitoxin system pairing. The family includes a number of different toxins, such as MazF, Kid, PemK, ChpA, ChpB and ChpAK.	Corynebacterium_diphtheriae_CD1008	Bacteria;Actinomycetota;Actinomycetes;Mycobacteriales;Corynebacteriaceae;Corynebacterium;Corynebacterium diphtheriae
NZ_CP040525.1_1636|FE376_RS08545	1780469..1780732	+	GCF_021560315.1	NZ_CP040525.1	1636	WP_003852425_1		COG0268	RpsT	Ribosomal protein S20 [Translation, ribosomal structure and biogenesis]. Ribosomal protein S20 is part of the Pathway/BioSystem: Ribosome 30S subunit	Corynebacterium_diphtheriae_CD1008	Bacteria;Actinomycetota;Actinomycetes;Mycobacteriales;Corynebacteriaceae;Corynebacterium;Corynebacterium diphtheriae
NZ_CP040525.1_1637|FE376_RS08550	1780781..1781419	-	GCF_021560315.1	NZ_CP040525.1	1637	WP_070802931_1		COG1280	RhtB	Threonine/homoserine/homoserine lactone efflux protein [Amino acid transport and metabolism].	Corynebacterium_diphtheriae_CD1008	Bacteria;Actinomycetota;Actinomycetes;Mycobacteriales;Corynebacteriaceae;Corynebacterium;Corynebacterium diphtheriae
===	NZ_CP040525.1_1922|FE376_RS10100	11	GCF_021560315.1	NZ_CP040525.1							Corynebacterium_diphtheriae_CD1008	Bacteria;Actinomycetota;Actinomycetes;Mycobacteriales;Corynebacteriaceae;Corynebacterium;Corynebacterium diphtheriae
NZ_CP040525.1_1917|FE376_RS10075	2084337..2085392	+	GCF_021560315.1	NZ_CP040525.1	1917	WP_014307373_1		pfam13338	AbiEi_4	Transcriptional regulator, AbiEi antitoxin. AbiEi_4 is the cognate antitoxin of the type IV toxin-antitoxin 'innate immunity' bacterial abortive infection (Abi) system that protects bacteria from the spread of a phage infection. The Abi system is activated upon infection with phage to abort the cell thus preventing the spread of phage through viral replication. There are some 20 or more Abis, and they are predominantly plasmid-encoded lactococcal systems. TA, toxin-antitoxin, systems on plasmids function by killing cells that lose the plasmid upon division. AbiE phage resistance systems function as novel Type IV TAs and are widespread in bacteria and archaea. The cognate antitoxin is pfam13338.	Corynebacterium_diphtheriae_CD1008	Bacteria;Actinomycetota;Actinomycetes;Mycobacteriales;Corynebacteriaceae;Corynebacterium;Corynebacterium diphtheriae
NZ_CP040525.1_1918|FE376_RS10080	2085791..2086162	+	GCF_021560315.1	NZ_CP040525.1	1918	WP_157893222_1					Corynebacterium_diphtheriae_CD1008	Bacteria;Actinomycetota;Actinomycetes;Mycobacteriales;Corynebacteriaceae;Corynebacterium;Corynebacterium diphtheriae
NZ_CP040525.1_1919|FE376_RS10085	2086362..2087102	-	GCF_021560315.1	NZ_CP040525.1	1919	WP_231130211_1					Corynebacterium_diphtheriae_CD1008	Bacteria;Actinomycetota;Actinomycetes;Mycobacteriales;Corynebacteriaceae;Corynebacterium;Corynebacterium diphtheriae
NZ_CP040525.1_1920|FE376_RS10090	2087208..2087450	-	GCF_021560315.1	NZ_CP040525.1	1920	WP_053001835_1					Corynebacterium_diphtheriae_CD1008	Bacteria;Actinomycetota;Actinomycetes;Mycobacteriales;Corynebacteriaceae;Corynebacterium;Corynebacterium diphtheriae
NZ_CP040525.1_1921|FE376_RS10095	2087956..2088717	+	GCF_021560315.1	NZ_CP040525.1	1921	WP_014307375_1		pfam03887	YfbU	YfbU domain. This presumed domain is about 160 residues long. It is found in archaebacteria and eubacteria. In Swiss:Q9EUM2 it is associated with a helix-turn-helix domain. This suggests that this may be a ligand binding domain.	Corynebacterium_diphtheriae_CD1008	Bacteria;Actinomycetota;Actinomycetes;Mycobacteriales;Corynebacteriaceae;Corynebacterium;Corynebacterium diphtheriae
NZ_CP040525.1_1922|FE376_RS10100	2088863..2089441	+	GCF_021560315.1	NZ_CP040525.1	1922	WP_121472547_1	+	pfam07751	Abi_2	Abi-like protein. This family, found in various bacterial species, contains sequences that are similar to the Abi group of proteins, which are involved in bacteriophage resistance mediated by abortive infection in Lactococcus species. The proteins are thought to have helix-turn-helix motifs, found in many DNA-binding proteins, allowing them to perform their function.	Corynebacterium_diphtheriae_CD1008	Bacteria;Actinomycetota;Actinomycetes;Mycobacteriales;Corynebacteriaceae;Corynebacterium;Corynebacterium diphtheriae
NZ_CP040525.1_1923|FE376_RS10105	2090460..2090795	+	GCF_021560315.1	NZ_CP040525.1	1923	WP_014307377_1					Corynebacterium_diphtheriae_CD1008	Bacteria;Actinomycetota;Actinomycetes;Mycobacteriales;Corynebacteriaceae;Corynebacterium;Corynebacterium diphtheriae
NZ_CP040525.1_1924|FE376_RS10115	2092835..2093506	-	GCF_021560315.1	NZ_CP040525.1	1924	WP_070795207_1					Corynebacterium_diphtheriae_CD1008	Bacteria;Actinomycetota;Actinomycetes;Mycobacteriales;Corynebacteriaceae;Corynebacterium;Corynebacterium diphtheriae
NZ_CP040525.1_1925|FE376_RS10125	2094929..2095126	+	GCF_021560315.1	NZ_CP040525.1	1925	WP_014307384_1					Corynebacterium_diphtheriae_CD1008	Bacteria;Actinomycetota;Actinomycetes;Mycobacteriales;Corynebacteriaceae;Corynebacterium;Corynebacterium diphtheriae
NZ_CP040525.1_1926|FE376_RS10130	2095126..2095464	+	GCF_021560315.1	NZ_CP040525.1	1926	WP_014319400_1		pfam13276	HTH_21	HTH-like domain. This domain contains a predicted helix-turn-helix suggesting a DNA-binding function.	Corynebacterium_diphtheriae_CD1008	Bacteria;Actinomycetota;Actinomycetes;Mycobacteriales;Corynebacteriaceae;Corynebacterium;Corynebacterium diphtheriae
NZ_CP040525.1_1927|FE376_RS10135	2095451..2096005	+	GCF_021560315.1	NZ_CP040525.1	1927	WP_081371145_1		pfam00665	rve	Integrase core domain. Integrase mediates integration of a DNA copy of the viral genome into the host chromosome. Integrase is composed of three domains. The amino-terminal domain is a zinc binding domain pfam02022. This domain is the central catalytic domain. The carboxyl terminal domain that is a non-specific DNA binding domain pfam00552. The catalytic domain acts as an endonuclease when two nucleotides are removed from the 3' ends of the blunt-ended viral DNA made by reverse transcription. This domain also catalyzes the DNA strand transfer reaction of the 3' ends of the viral DNA to the 5' ends of the integration site.	Corynebacterium_diphtheriae_CD1008	Bacteria;Actinomycetota;Actinomycetes;Mycobacteriales;Corynebacteriaceae;Corynebacterium;Corynebacterium diphtheriae
===	NZ_CP040525.1_2012|FE376_RS10620	11	GCF_021560315.1	NZ_CP040525.1							Corynebacterium_diphtheriae_CD1008	Bacteria;Actinomycetota;Actinomycetes;Mycobacteriales;Corynebacteriaceae;Corynebacterium;Corynebacterium diphtheriae
NZ_CP040525.1_2007|FE376_RS10590	2209824..2210150	-	GCF_021560315.1	NZ_CP040525.1	2007	WP_070799314_1					Corynebacterium_diphtheriae_CD1008	Bacteria;Actinomycetota;Actinomycetes;Mycobacteriales;Corynebacteriaceae;Corynebacterium;Corynebacterium diphtheriae
NZ_CP040525.1_2008|FE376_RS10595	2210150..2210842	-	GCF_021560315.1	NZ_CP040525.1	2008	WP_070799316_1		pfam19124	DUF5808	Family of unknown function (DUF5808). This is a family of proteins of unknown function predominantly found in Firmicutes but also in Actinobacteria and Halobacteria. Members of this family are thought to be DUF1648 domain-containing proteins as they are membrane-components.	Corynebacterium_diphtheriae_CD1008	Bacteria;Actinomycetota;Actinomycetes;Mycobacteriales;Corynebacteriaceae;Corynebacterium;Corynebacterium diphtheriae
NZ_CP040525.1_2009|FE376_RS10600	2210842..2211168	-	GCF_021560315.1	NZ_CP040525.1	2009	WP_044026344_1		COG1695	PadR	DNA-binding transcriptional regulator, PadR family [Transcription].	Corynebacterium_diphtheriae_CD1008	Bacteria;Actinomycetota;Actinomycetes;Mycobacteriales;Corynebacteriaceae;Corynebacterium;Corynebacterium diphtheriae
NZ_CP040525.1_2010|FE376_RS10610	2213166..2213543	-	GCF_021560315.1	NZ_CP040525.1	2010	WP_010935619_1		pfam01844	HNH	HNH endonuclease. His-Asn-His (HNH) proteins are a very common family of small nucleic acid-binding proteins that are generally associated with endonuclease activity.	Corynebacterium_diphtheriae_CD1008	Bacteria;Actinomycetota;Actinomycetes;Mycobacteriales;Corynebacteriaceae;Corynebacterium;Corynebacterium diphtheriae
NZ_CP040525.1_2011|FE376_RS10615	2213425..2214186	-	GCF_021560315.1	NZ_CP040525.1	2011	WP_070800295_1		COG3617	COG3617	Prophage antirepressor [Mobilome: prophages, transposons].	Corynebacterium_diphtheriae_CD1008	Bacteria;Actinomycetota;Actinomycetes;Mycobacteriales;Corynebacteriaceae;Corynebacterium;Corynebacterium diphtheriae
NZ_CP040525.1_2012|FE376_RS10620	2214478..2215464	+	GCF_021560315.1	NZ_CP040525.1	2012	WP_173664315_1	+	COG4823	AbiF	Abortive infection bacteriophage resistance protein [Defense mechanisms].	Corynebacterium_diphtheriae_CD1008	Bacteria;Actinomycetota;Actinomycetes;Mycobacteriales;Corynebacteriaceae;Corynebacterium;Corynebacterium diphtheriae
NZ_CP040525.1_2013|FE376_RS10625	2216190..2216501	+	GCF_021560315.1	NZ_CP040525.1	2013	WP_162273607_1					Corynebacterium_diphtheriae_CD1008	Bacteria;Actinomycetota;Actinomycetes;Mycobacteriales;Corynebacteriaceae;Corynebacterium;Corynebacterium diphtheriae
NZ_CP040525.1_2014|FE376_RS10630	2216548..2218302	-	GCF_021560315.1	NZ_CP040525.1	2014	WP_072567220_1		COG1132	MdlB	ABC-type multidrug transport system, ATPase and permease component [Defense mechanisms].	Corynebacterium_diphtheriae_CD1008	Bacteria;Actinomycetota;Actinomycetes;Mycobacteriales;Corynebacteriaceae;Corynebacterium;Corynebacterium diphtheriae
NZ_CP040525.1_2015|FE376_RS10635	2218305..2220086	-	GCF_021560315.1	NZ_CP040525.1	2015	WP_072567219_1		COG1132	MdlB	ABC-type multidrug transport system, ATPase and permease component [Defense mechanisms].	Corynebacterium_diphtheriae_CD1008	Bacteria;Actinomycetota;Actinomycetes;Mycobacteriales;Corynebacteriaceae;Corynebacterium;Corynebacterium diphtheriae
NZ_CP040525.1_2016|FE376_RS10640	2220139..2220747	-	GCF_021560315.1	NZ_CP040525.1	2016	WP_231130213_1		COG3319	EntF2	Thioesterase domain of type I polyketide synthase or non-ribosomal peptide synthetase [Secondary metabolites biosynthesis, transport and catabolism].	Corynebacterium_diphtheriae_CD1008	Bacteria;Actinomycetota;Actinomycetes;Mycobacteriales;Corynebacteriaceae;Corynebacterium;Corynebacterium diphtheriae
NZ_CP040525.1_2017|FE376_RS10645	2220678..2221007	-	GCF_021560315.1	NZ_CP040525.1	2017	WP_072565036_1		pfam00550	PP-binding	Phosphopantetheine attachment site. A 4'-phosphopantetheine prosthetic group is attached through a serine. This prosthetic group acts as a a 'swinging arm' for the attachment of activated fatty acid and amino-acid groups. This domain forms a four helix bundle. This family includes members not included in Prosite. The inclusion of these members is supported by sequence analysis and functional evidence. The related domain of Swiss:P19828 has the attachment serine replaced by an alanine.	Corynebacterium_diphtheriae_CD1008	Bacteria;Actinomycetota;Actinomycetes;Mycobacteriales;Corynebacteriaceae;Corynebacterium;Corynebacterium diphtheriae
===	NZ_CP040519.1_1598|FE382_RS08340	11	GCF_021560215.1	NZ_CP040519.1							Corynebacterium_diphtheriae_CD1075	Bacteria;Actinomycetota;Actinomycetes;Mycobacteriales;Corynebacteriaceae;Corynebacterium;Corynebacterium diphtheriae
NZ_CP040519.1_1593|FE382_RS08310	1747133..1748071	+	GCF_021560215.1	NZ_CP040519.1	1593	WP_070802935_1		cd02651	nuc_hydro_IU_UC_XIUA	nuc_hydro_IU_UC_XIUA: inosine-uridine preferring, xanthosine-inosine-uridine-adenosine-preferring and, uridine-cytidine preferring nucleoside hydrolases. Nucleoside hydrolases cleave the N-glycosidic bond in nucleosides generating ribose and the respective base. These enzymes vary in their substrate specificity. This group contains proteins similar to nucleoside hydrolases which hydrolyze both pyrimidine and purine ribonucleosides: the inosine-uridine preferring nucleoside hydrolase from Crithidia fasciculata, the inosine-uridine-xanthosine preferring nucleoside hydrolase RihC from Escherichia coli and the xanthosine-inosine-uridine-adenosine-preferring nucleoside hydrolase RihC from Salmonella enterica serovar Typhimurium. This group also contains proteins similar to the pyrimidine-specific uridine-cytidine preferring nucleoside hydrolases URH1 from Saccharomyces cerevisiae, E. coli RihA and E. coli RihB. E. coli RihA is equally efficient with uridine and cytidine, E. coli RihB prefers cytidine over uridine. S. cerevisiae URH1 prefers uridine over cytidine.	Corynebacterium_diphtheriae_CD1075	Bacteria;Actinomycetota;Actinomycetes;Mycobacteriales;Corynebacteriaceae;Corynebacterium;Corynebacterium diphtheriae
NZ_CP040519.1_1594|FE382_RS08315	1748077..1748883	+	GCF_021560215.1	NZ_CP040519.1	1594	WP_010935309_1					Corynebacterium_diphtheriae_CD1075	Bacteria;Actinomycetota;Actinomycetes;Mycobacteriales;Corynebacteriaceae;Corynebacterium;Corynebacterium diphtheriae
NZ_CP040519.1_1595|FE382_RS08320	1748920..1749579	+	GCF_021560215.1	NZ_CP040519.1	1595	WP_003852407_1					Corynebacterium_diphtheriae_CD1075	Bacteria;Actinomycetota;Actinomycetes;Mycobacteriales;Corynebacteriaceae;Corynebacterium;Corynebacterium diphtheriae
NZ_CP040519.1_1596|FE382_RS08325	1749720..1752509	+	GCF_021560215.1	NZ_CP040519.1	1596	WP_085688745_1		pfam20473	MmeI_Mtase	MmeI, DNA-methyltransferase domain. Type IIL Restriction-Modification Enzyme MmeI is a large enzyme that integrates DNA recognition and methyltransferase and endonuclease activities within the same polypeptide. MmeI is composed of five domains. An N-terminal endonuclease domain (residues 1-155), connects to a DNA-methyltransferase domain (MTase, residues 301-320) via a multi-helical spacer (residues 156-300). These are followed by the target recognition domain (TRD, residues 621-825), and a final C-terminal helical bundle (residues 826-919). The DNA is embedded between the TRD and the MTase domain. The TRD makes contacts to the DNA bases primarily in the major groove, while the MTase domain makes several contacts to the DNA in the minor groove. This domain corresponds to the DNA-methyltransferase. Structurally, it consists of a twisted beta-sheet flanked by alpha-helices on both sides.	Corynebacterium_diphtheriae_CD1075	Bacteria;Actinomycetota;Actinomycetes;Mycobacteriales;Corynebacteriaceae;Corynebacterium;Corynebacterium diphtheriae
NZ_CP040519.1_1597|FE382_RS08335	1753472..1753705	-	GCF_021560215.1	NZ_CP040519.1	1597	WP_041627960_1					Corynebacterium_diphtheriae_CD1075	Bacteria;Actinomycetota;Actinomycetes;Mycobacteriales;Corynebacteriaceae;Corynebacterium;Corynebacterium diphtheriae
NZ_CP040519.1_1598|FE382_RS08340	1753926..1754735	-	GCF_021560215.1	NZ_CP040519.1	1598	WP_199323533_1	+	pfam07751	Abi_2	Abi-like protein. This family, found in various bacterial species, contains sequences that are similar to the Abi group of proteins, which are involved in bacteriophage resistance mediated by abortive infection in Lactococcus species. The proteins are thought to have helix-turn-helix motifs, found in many DNA-binding proteins, allowing them to perform their function.	Corynebacterium_diphtheriae_CD1075	Bacteria;Actinomycetota;Actinomycetes;Mycobacteriales;Corynebacteriaceae;Corynebacterium;Corynebacterium diphtheriae
NZ_CP040519.1_1599|FE382_RS08345	1755274..1756107	+	GCF_021560215.1	NZ_CP040519.1	1599	WP_010935316_1					Corynebacterium_diphtheriae_CD1075	Bacteria;Actinomycetota;Actinomycetes;Mycobacteriales;Corynebacteriaceae;Corynebacterium;Corynebacterium diphtheriae
NZ_CP040519.1_1600|FE382_RS08350	1756108..1756791	+	GCF_021560215.1	NZ_CP040519.1	1600	WP_010935317_1					Corynebacterium_diphtheriae_CD1075	Bacteria;Actinomycetota;Actinomycetes;Mycobacteriales;Corynebacteriaceae;Corynebacterium;Corynebacterium diphtheriae
NZ_CP040519.1_1601|FE382_RS08355	1757386..1758552	-	GCF_021560215.1	NZ_CP040519.1	1601	WP_010935318_1		pfam13191	AAA_16	AAA ATPase domain. This family of domains contain a P-loop motif that is characteriztic of the AAA superfamily.	Corynebacterium_diphtheriae_CD1075	Bacteria;Actinomycetota;Actinomycetes;Mycobacteriales;Corynebacteriaceae;Corynebacterium;Corynebacterium diphtheriae
NZ_CP040519.1_1602|FE382_RS08360	1758688..1760535	-	GCF_021560215.1	NZ_CP040519.1	1602	WP_003852416_1		COG0481	LepA	Translation elongation factor EF-4, membrane-bound GTPase [Translation, ribosomal structure and biogenesis].	Corynebacterium_diphtheriae_CD1075	Bacteria;Actinomycetota;Actinomycetes;Mycobacteriales;Corynebacteriaceae;Corynebacterium;Corynebacterium diphtheriae
NZ_CP040519.1_1603|FE382_RS08365	1760643..1760807	+	GCF_021560215.1	NZ_CP040519.1	1603	WP_014302216_1					Corynebacterium_diphtheriae_CD1075	Bacteria;Actinomycetota;Actinomycetes;Mycobacteriales;Corynebacteriaceae;Corynebacterium;Corynebacterium diphtheriae
===	NZ_CP040519.1_1934|FE382_RS10170	11	GCF_021560215.1	NZ_CP040519.1							Corynebacterium_diphtheriae_CD1075	Bacteria;Actinomycetota;Actinomycetes;Mycobacteriales;Corynebacteriaceae;Corynebacterium;Corynebacterium diphtheriae
NZ_CP040519.1_1929|FE382_RS10140	2145712..2146917	-	GCF_021560215.1	NZ_CP040519.1	1929	WP_070803085_1		COG1004	Ugd	UDP-glucose 6-dehydrogenase [Cell wall/membrane/envelope biogenesis].	Corynebacterium_diphtheriae_CD1075	Bacteria;Actinomycetota;Actinomycetes;Mycobacteriales;Corynebacteriaceae;Corynebacterium;Corynebacterium diphtheriae
NZ_CP040519.1_1930|FE382_RS10145	2146923..2147486	-	GCF_021560215.1	NZ_CP040519.1	1930	WP_004567256_1		COG0717	Dcd	dCTP deaminase [Nucleotide transport and metabolism]. dCTP deaminase is part of the Pathway/BioSystem: Thymidylate biosynthesis	Corynebacterium_diphtheriae_CD1075	Bacteria;Actinomycetota;Actinomycetes;Mycobacteriales;Corynebacteriaceae;Corynebacterium;Corynebacterium diphtheriae
NZ_CP040519.1_1931|FE382_RS10155	2148109..2148270	-	GCF_021560215.1	NZ_CP040519.1	1931	WP_167849855_1					Corynebacterium_diphtheriae_CD1075	Bacteria;Actinomycetota;Actinomycetes;Mycobacteriales;Corynebacteriaceae;Corynebacterium;Corynebacterium diphtheriae
NZ_CP040519.1_1932|FE382_RS10160	2148321..2148914	+	GCF_021560215.1	NZ_CP040519.1	1932	WP_196970905_1					Corynebacterium_diphtheriae_CD1075	Bacteria;Actinomycetota;Actinomycetes;Mycobacteriales;Corynebacteriaceae;Corynebacterium;Corynebacterium diphtheriae
NZ_CP040519.1_1933|FE382_RS10165	2149033..2149425	-	GCF_021560215.1	NZ_CP040519.1	1933	WP_088265682_1		COG3617	COG3617	Prophage antirepressor [Mobilome: prophages, transposons].	Corynebacterium_diphtheriae_CD1075	Bacteria;Actinomycetota;Actinomycetes;Mycobacteriales;Corynebacteriaceae;Corynebacterium;Corynebacterium diphtheriae
NZ_CP040519.1_1934|FE382_RS10170	2149685..2150671	+	GCF_021560215.1	NZ_CP040519.1	1934	WP_193352785_1	+	COG4823	AbiF	Abortive infection bacteriophage resistance protein [Defense mechanisms].	Corynebacterium_diphtheriae_CD1075	Bacteria;Actinomycetota;Actinomycetes;Mycobacteriales;Corynebacteriaceae;Corynebacterium;Corynebacterium diphtheriae
NZ_CP040519.1_1935|FE382_RS10175	2150668..2151054	-	GCF_021560215.1	NZ_CP040519.1	1935	WP_235697638_1		cd08642	DNA_pol_A_pol_I_A	Polymerase I functions primarily to fill DNA gaps that arise during DNA repair, recombination and replication. Family A polymerase (polymerase I) functions primarily to fill DNA gaps that arise during DNA repair, recombination and replication. DNA-dependent DNA polymerases can be classified in six main groups based upon phylogenetic relationships with E. coli polymerase I (classA), E. coli polymerase II (class B), E.coli polymerase III (class C), euryarchaaeota polymerase II (class D), human polymerase beta (class x), E. coli UmuC/DinB and eukaryotic RAP 30/Xeroderma pigmentosum variant (class Y). Family A polymerase are found primarily in organisms related to prokaryotes and include prokaryotic DNA polymerase I ,mitochondrial polymerase delta, and several bacteriphage polymerases including those from odd-numbered phage (T3, T5, and T7). Prokaryotic Pol Is have two functional domains located on the same polypeptide; a 5'-3' polymerase and 5'-3' exonuclease. Pol I uses its 5' nuclease activity to remove the ribonucleotide portion of newly synthesized Okazaki fragments and DNA polymerase activity to fill in the resulting gap. A combination of phylogenomic and signature sequence-based (or phonetic) approaches is used to understand the evolutionary relationships among bacteria. DNA polymerase I is one of the conserved proteins that is used to search for protein signatures. The structure of these polymerases resembles in overall morphology a cupped human right hand, with fingers (which bind an incoming nucleotide and interact with the single-stranded template), palm (which harbors the catalytic amino acid residues and also binds an incoming dNTP) and thumb (which binds double-stranded DNA) subdomains.	Corynebacterium_diphtheriae_CD1075	Bacteria;Actinomycetota;Actinomycetes;Mycobacteriales;Corynebacteriaceae;Corynebacterium;Corynebacterium diphtheriae
NZ_CP040519.1_1936|FE382_RS10180	2151083..2151424	-	GCF_021560215.1	NZ_CP040519.1	1936	WP_133061476_1		cd08642	DNA_pol_A_pol_I_A	Polymerase I functions primarily to fill DNA gaps that arise during DNA repair, recombination and replication. Family A polymerase (polymerase I) functions primarily to fill DNA gaps that arise during DNA repair, recombination and replication. DNA-dependent DNA polymerases can be classified in six main groups based upon phylogenetic relationships with E. coli polymerase I (classA), E. coli polymerase II (class B), E.coli polymerase III (class C), euryarchaaeota polymerase II (class D), human polymerase beta (class x), E. coli UmuC/DinB and eukaryotic RAP 30/Xeroderma pigmentosum variant (class Y). Family A polymerase are found primarily in organisms related to prokaryotes and include prokaryotic DNA polymerase I ,mitochondrial polymerase delta, and several bacteriphage polymerases including those from odd-numbered phage (T3, T5, and T7). Prokaryotic Pol Is have two functional domains located on the same polypeptide; a 5'-3' polymerase and 5'-3' exonuclease. Pol I uses its 5' nuclease activity to remove the ribonucleotide portion of newly synthesized Okazaki fragments and DNA polymerase activity to fill in the resulting gap. A combination of phylogenomic and signature sequence-based (or phonetic) approaches is used to understand the evolutionary relationships among bacteria. DNA polymerase I is one of the conserved proteins that is used to search for protein signatures. The structure of these polymerases resembles in overall morphology a cupped human right hand, with fingers (which bind an incoming nucleotide and interact with the single-stranded template), palm (which harbors the catalytic amino acid residues and also binds an incoming dNTP) and thumb (which binds double-stranded DNA) subdomains.	Corynebacterium_diphtheriae_CD1075	Bacteria;Actinomycetota;Actinomycetes;Mycobacteriales;Corynebacteriaceae;Corynebacterium;Corynebacterium diphtheriae
NZ_CP040519.1_1937|FE382_RS10185	2151467..2151640	+	GCF_021560215.1	NZ_CP040519.1	1937	WP_235697639_1					Corynebacterium_diphtheriae_CD1075	Bacteria;Actinomycetota;Actinomycetes;Mycobacteriales;Corynebacteriaceae;Corynebacterium;Corynebacterium diphtheriae
NZ_CP040519.1_1938|FE382_RS10190	2151769..2153523	-	GCF_021560215.1	NZ_CP040519.1	1938	WP_072565034_1		COG1132	MdlB	ABC-type multidrug transport system, ATPase and permease component [Defense mechanisms].	Corynebacterium_diphtheriae_CD1075	Bacteria;Actinomycetota;Actinomycetes;Mycobacteriales;Corynebacteriaceae;Corynebacterium;Corynebacterium diphtheriae
NZ_CP040519.1_1939|FE382_RS10195	2153526..2155307	-	GCF_021560215.1	NZ_CP040519.1	1939	WP_088265678_1		COG1132	MdlB	ABC-type multidrug transport system, ATPase and permease component [Defense mechanisms].	Corynebacterium_diphtheriae_CD1075	Bacteria;Actinomycetota;Actinomycetes;Mycobacteriales;Corynebacteriaceae;Corynebacterium;Corynebacterium diphtheriae
===	NZ_CP090905.1_572|L0961_RS03275	11	GCF_021495995.1	NZ_CP090905.1							Bacillus_velezensis_Yao	Bacteria;Bacillota;Bacilli;Bacillales;Bacillaceae;Bacillus;Bacillus velezensis
NZ_CP090905.1_567|L0961_RS03250	614749..616134	-	GCF_021495995.1	NZ_CP090905.1	567	WP_012116987_1		COG1113	AnsP	L-asparagine transporter or related permease [Amino acid transport and metabolism].	Bacillus_velezensis_Yao	Bacteria;Bacillota;Bacilli;Bacillales;Bacillaceae;Bacillus;Bacillus velezensis
NZ_CP090905.1_568|L0961_RS03255	616470..617432	+	GCF_021495995.1	NZ_CP090905.1	568	WP_046559400_1		COG0714	MoxR	MoxR-like ATPase [General function prediction only]. MoxR-like ATPase is part of the Pathway/BioSystem: Cobalamine/B12 biosynthesis	Bacillus_velezensis_Yao	Bacteria;Bacillota;Bacilli;Bacillales;Bacillaceae;Bacillus;Bacillus velezensis
NZ_CP090905.1_569|L0961_RS03260	617432..618601	+	GCF_021495995.1	NZ_CP090905.1	569	WP_073981991_1		COG1721	YeaD2	Uncharacterized conserved protein, DUF58 family, contains vWF domain [Function unknown].	Bacillus_velezensis_Yao	Bacteria;Bacillota;Bacilli;Bacillales;Bacillaceae;Bacillus;Bacillus velezensis
NZ_CP090905.1_570|L0961_RS03265	618620..620827	+	GCF_021495995.1	NZ_CP090905.1	570	WP_073981992_1		COG1305	YebA	Transglutaminase-like enzyme, putative cysteine protease [Posttranslational modification, protein turnover, chaperones].	Bacillus_velezensis_Yao	Bacteria;Bacillota;Bacilli;Bacillales;Bacillaceae;Bacillus;Bacillus velezensis
NZ_CP090905.1_571|L0961_RS03270	620990..622531	+	GCF_021495995.1	NZ_CP090905.1	571	WP_003155784_1		COG0519	GuaA2	GMP synthase, PP-ATPase domain/subunit [Nucleotide transport and metabolism]. GMP synthase, PP-ATPase domain/subunit is part of the Pathway/BioSystem: Purine biosynthesis	Bacillus_velezensis_Yao	Bacteria;Bacillota;Bacilli;Bacillales;Bacillaceae;Bacillus;Bacillus velezensis
NZ_CP090905.1_572|L0961_RS03275	622866..624047	+	GCF_021495995.1	NZ_CP090905.1	572	WP_234949582_1	+	pfam07751	Abi_2	Abi-like protein. This family, found in various bacterial species, contains sequences that are similar to the Abi group of proteins, which are involved in bacteriophage resistance mediated by abortive infection in Lactococcus species. The proteins are thought to have helix-turn-helix motifs, found in many DNA-binding proteins, allowing them to perform their function.	Bacillus_velezensis_Yao	Bacteria;Bacillota;Bacilli;Bacillales;Bacillaceae;Bacillus;Bacillus velezensis
NZ_CP090905.1_573|L0961_RS03280	624181..624648	-	GCF_021495995.1	NZ_CP090905.1	573	WP_234949583_1					Bacillus_velezensis_Yao	Bacteria;Bacillota;Bacilli;Bacillales;Bacillaceae;Bacillus;Bacillus velezensis
NZ_CP090905.1_574|L0961_RS03285	624860..625087	+	GCF_021495995.1	NZ_CP090905.1	574	WP_084990909_1					Bacillus_velezensis_Yao	Bacteria;Bacillota;Bacilli;Bacillales;Bacillaceae;Bacillus;Bacillus velezensis
NZ_CP090905.1_575|L0961_RS03290	625221..626612	+	GCF_021495995.1	NZ_CP090905.1	575	WP_234949584_1		COG1674	FtsK	DNA segregation ATPase FtsK/SpoIIIE or related protein [Cell cycle control, cell division, chromosome partitioning].	Bacillus_velezensis_Yao	Bacteria;Bacillota;Bacilli;Bacillales;Bacillaceae;Bacillus;Bacillus velezensis
NZ_CP090905.1_576|L0961_RS03295	626929..627432	+	GCF_021495995.1	NZ_CP090905.1	576	WP_084990958_1					Bacillus_velezensis_Yao	Bacteria;Bacillota;Bacilli;Bacillales;Bacillaceae;Bacillus;Bacillus velezensis
NZ_CP090905.1_577|L0961_RS03300	627413..628441	+	GCF_021495995.1	NZ_CP090905.1	577	WP_084990905_1		pfam02486	Rep_trans	Replication initiation factor. Plasmid replication is initiated by the replication initiation factor (REP). This family represents a probable topoisomerase that makes a sequence-specific single-stranded nick in the plasmid DNA at the origin of replication. Human proteins also belong to this family, including myelin transcription factor 2 and cerebrin-50.	Bacillus_velezensis_Yao	Bacteria;Bacillota;Bacilli;Bacillales;Bacillaceae;Bacillus;Bacillus velezensis
===	NZ_CP090912.1_2066|KB228_RS10985	12	GCF_021496015.1	NZ_CP090912.1							Staphylococcus_epidermidis_44	Bacteria;Bacillota;Bacilli;Bacillales;Staphylococcaceae;Staphylococcus;Staphylococcus epidermidis
NZ_CP090912.1_2061|KB228_RS10960	2316987..2317175	+	GCF_021496015.1	NZ_CP090912.1	2061	WP_001829398_1					Staphylococcus_epidermidis_44	Bacteria;Bacillota;Bacilli;Bacillales;Staphylococcaceae;Staphylococcus;Staphylococcus epidermidis
NZ_CP090912.1_2062|KB228_RS10965	2317414..2318616	-	GCF_021496015.1	NZ_CP090912.1	2062	WP_001829405_1		COG0523	YejR	Zinc metallochaperone YeiR/ZagA and related GTPases, G3E family [General function prediction only].	Staphylococcus_epidermidis_44	Bacteria;Bacillota;Bacilli;Bacillales;Staphylococcaceae;Staphylococcus;Staphylococcus epidermidis
NZ_CP090912.1_2063|KB228_RS10970	2318787..2319170	-	GCF_021496015.1	NZ_CP090912.1	2063	WP_001829355_1		cd06588	PhnB_like	Escherichia coli PhnB and similar proteins. The Escherichia coli phnB gene is found next to an operon of fourteen genes (phnC-to-phnP) related to the cleavage of carbon-phosphorus (C-P) bonds in unactivated alkylphosphonates, supporting bacterial growth on alkylphosphonates as the sole phosphorus source. It was originally considered part of that operon. PhnB appears to play no direct catalytic role in the usage of alkylphosphonate. Although many of the proteins in this family have been annotated as 3-demethylubiquinone-9 3-methyltransferase enzymes by automatic annotation programs, the experimental evidence for this assignment is lacking. In Escherichia coli, the gene coding 3-demethylubiquinone-9 3-methyltransferase enzyme is ubiG, which belongs to the AdoMet-MTase protein family. PhnB-like proteins adopt a structural fold similar to bleomycin resistance proteins, glyoxalase I, and type I extradiol dioxygenases.	Staphylococcus_epidermidis_44	Bacteria;Bacillota;Bacilli;Bacillales;Staphylococcaceae;Staphylococcus;Staphylococcus epidermidis
NZ_CP090912.1_2064|KB228_RS10975	2319685..2320683	-	GCF_021496015.1	NZ_CP090912.1	2064	WP_224479693_1		pfam13303	PTS_EIIC_2	Phosphotransferase system, EIIC. The bacterial phosphoenolpyruvate: sugar phosphotransferase system (PTS) is a multi-protein system involved in the regulation of a variety of metabolic and transcriptional processes. The sugar-specific permease of the PTS consists of three domains (IIA, IIB and IIC). The IIC domain catalyzes the transfer of a phosphoryl group from IIB to the sugar substrate.	Staphylococcus_epidermidis_44	Bacteria;Bacillota;Bacilli;Bacillales;Staphylococcaceae;Staphylococcus;Staphylococcus epidermidis
NZ_CP090912.1_2065|KB228_RS10980	2320622..2320756	+	GCF_021496015.1	NZ_CP090912.1	2065	WP_161375103_1					Staphylococcus_epidermidis_44	Bacteria;Bacillota;Bacilli;Bacillales;Staphylococcaceae;Staphylococcus;Staphylococcus epidermidis
NZ_CP090912.1_2066|KB228_RS10985	2321484..2321675	+	GCF_021496015.1	NZ_CP090912.1	2066	WP_002455890_1	+	COG4823	AbiF	Abortive infection bacteriophage resistance protein [Defense mechanisms].	Staphylococcus_epidermidis_44	Bacteria;Bacillota;Bacilli;Bacillales;Staphylococcaceae;Staphylococcus;Staphylococcus epidermidis
NZ_CP090912.1_2067|KB228_RS10990	2321657..2322550	+	GCF_021496015.1	NZ_CP090912.1	2067	WP_225088325_1	+	pfam07751	Abi_2	Abi-like protein. This family, found in various bacterial species, contains sequences that are similar to the Abi group of proteins, which are involved in bacteriophage resistance mediated by abortive infection in Lactococcus species. The proteins are thought to have helix-turn-helix motifs, found in many DNA-binding proteins, allowing them to perform their function.	Staphylococcus_epidermidis_44	Bacteria;Bacillota;Bacilli;Bacillales;Staphylococcaceae;Staphylococcus;Staphylococcus epidermidis
NZ_CP090912.1_2068|KB228_RS10995	2323552..2323899	-	GCF_021496015.1	NZ_CP090912.1	2068	WP_002447711_1		cd00090	HTH_ARSR	Arsenical Resistance Operon Repressor and similar prokaryotic, metal regulated homodimeric repressors. ARSR subfamily of helix-turn-helix bacterial transcription regulatory proteins (winged helix topology). Includes several proteins that appear to dissociate from DNA in the presence of metal ions.	Staphylococcus_epidermidis_44	Bacteria;Bacillota;Bacilli;Bacillales;Staphylococcaceae;Staphylococcus;Staphylococcus epidermidis
NZ_CP090912.1_2069|KB228_RS11000	2323918..2324535	-	GCF_021496015.1	NZ_CP090912.1	2069	WP_002455892_1		COG4300	CadD	Cadmium resistance protein CadD, predicted permease [Inorganic ion transport and metabolism].	Staphylococcus_epidermidis_44	Bacteria;Bacillota;Bacilli;Bacillales;Staphylococcaceae;Staphylococcus;Staphylococcus epidermidis
NZ_CP090912.1_2070|KB228_RS11010	2324996..2325154	-	GCF_021496015.1	NZ_CP090912.1	2070	WP_002502936_1					Staphylococcus_epidermidis_44	Bacteria;Bacillota;Bacilli;Bacillales;Staphylococcaceae;Staphylococcus;Staphylococcus epidermidis
NZ_CP090912.1_2071|KB228_RS11015	2326193..2326522	-	GCF_021496015.1	NZ_CP090912.1	2071	WP_002495128_1					Staphylococcus_epidermidis_44	Bacteria;Bacillota;Bacilli;Bacillales;Staphylococcaceae;Staphylococcus;Staphylococcus epidermidis
NZ_CP090912.1_2072|KB228_RS11020	2326538..2327062	-	GCF_021496015.1	NZ_CP090912.1	2072	WP_002495129_1					Staphylococcus_epidermidis_44	Bacteria;Bacillota;Bacilli;Bacillales;Staphylococcaceae;Staphylococcus;Staphylococcus epidermidis
===	NZ_CP090985.1_63|KB226_RS00350	11	GCF_021513075.1	NZ_CP090985.1							Staphylococcus_epidermidis_50D	Bacteria;Bacillota;Bacilli;Bacillales;Staphylococcaceae;Staphylococcus;Staphylococcus epidermidis
NZ_CP090985.1_58|KB226_RS00325	65906..66313	-	GCF_021513075.1	NZ_CP090985.1	58	WP_001829411_1		pfam11181	YflT	Heat induced stress protein YflT domain. YflT is a heat induced protein. According to AlphaFold this domain is composed of a core of four beta strands that form a central beta sheet with alpha helices packed on both side. This family shows sequence similarity to pfam11821 which includes the ActD protein which forms an accessory component of the Alternative complex III which catalyzes the oxidation of membrane-bound quinol and the reduction of cytochrome c or an equivalent electron carrier. This suggests that members of this family may also be involved in forming larger redox complexes.	Staphylococcus_epidermidis_50D	Bacteria;Bacillota;Bacilli;Bacillales;Staphylococcaceae;Staphylococcus;Staphylococcus epidermidis
NZ_CP090985.1_59|KB226_RS00330	66910..67488	+	GCF_021513075.1	NZ_CP090985.1	59	WP_001829410_1		COG0503	Apt	Adenine/guanine phosphoribosyltransferase or related PRPP-binding protein [Nucleotide transport and metabolism]. Adenine/guanine phosphoribosyltransferase or related PRPP-binding protein is part of the Pathway/BioSystem: Purine salvage	Staphylococcus_epidermidis_50D	Bacteria;Bacillota;Bacilli;Bacillales;Staphylococcaceae;Staphylococcus;Staphylococcus epidermidis
NZ_CP090985.1_60|KB226_RS00335	67488..68756	+	GCF_021513075.1	NZ_CP090985.1	60	WP_002470702_1		COG2233	UraA	Xanthine/uracil permease [Nucleotide transport and metabolism]. Xanthine/uracil permease is part of the Pathway/BioSystem: Pyrimidine degradation	Staphylococcus_epidermidis_50D	Bacteria;Bacillota;Bacilli;Bacillales;Staphylococcaceae;Staphylococcus;Staphylococcus epidermidis
NZ_CP090985.1_61|KB226_RS00340	68794..70260	+	GCF_021513075.1	NZ_CP090985.1	61	WP_002489084_1		pfam00478	IMPDH	IMP dehydrogenase / GMP reductase domain. This family is involved in biosynthesis of guanosine nucleotide. Members of this family contain a TIM barrel structure. In the inosine monophosphate dehydrogenases 2 CBS domains pfam00571 are inserted in the TIM barrel. This family is a member of the common phosphate binding site TIM barrel family.	Staphylococcus_epidermidis_50D	Bacteria;Bacillota;Bacilli;Bacillales;Staphylococcaceae;Staphylococcus;Staphylococcus epidermidis
NZ_CP090985.1_62|KB226_RS00345	70431..71972	+	GCF_021513075.1	NZ_CP090985.1	62	WP_002470694_1		COG0519	GuaA2	GMP synthase, PP-ATPase domain/subunit [Nucleotide transport and metabolism]. GMP synthase, PP-ATPase domain/subunit is part of the Pathway/BioSystem: Purine biosynthesis	Staphylococcus_epidermidis_50D	Bacteria;Bacillota;Bacilli;Bacillales;Staphylococcaceae;Staphylococcus;Staphylococcus epidermidis
NZ_CP090985.1_63|KB226_RS00350	72211..73116	-	GCF_021513075.1	NZ_CP090985.1	63	WP_002437151_1	+	pfam07751	Abi_2	Abi-like protein. This family, found in various bacterial species, contains sequences that are similar to the Abi group of proteins, which are involved in bacteriophage resistance mediated by abortive infection in Lactococcus species. The proteins are thought to have helix-turn-helix motifs, found in many DNA-binding proteins, allowing them to perform their function.	Staphylococcus_epidermidis_50D	Bacteria;Bacillota;Bacilli;Bacillales;Staphylococcaceae;Staphylococcus;Staphylococcus epidermidis
NZ_CP090985.1_64|KB226_RS00355	73119..73415	-	GCF_021513075.1	NZ_CP090985.1	64	WP_002489087_1		COG4974	XerD	Site-specific recombinase XerD [Replication, recombination and repair].	Staphylococcus_epidermidis_50D	Bacteria;Bacillota;Bacilli;Bacillales;Staphylococcaceae;Staphylococcus;Staphylococcus epidermidis
NZ_CP090985.1_65|KB226_RS00360	73525..73686	-	GCF_021513075.1	NZ_CP090985.1	65	WP_002489086_1					Staphylococcus_epidermidis_50D	Bacteria;Bacillota;Bacilli;Bacillales;Staphylococcaceae;Staphylococcus;Staphylococcus epidermidis
NZ_CP090985.1_66|KB226_RS00365	73742..74272	-	GCF_021513075.1	NZ_CP090985.1	66	WP_002470693_1					Staphylococcus_epidermidis_50D	Bacteria;Bacillota;Bacilli;Bacillales;Staphylococcaceae;Staphylococcus;Staphylococcus epidermidis
NZ_CP090985.1_67|KB226_RS00370	74285..74686	-	GCF_021513075.1	NZ_CP090985.1	67	WP_002470699_1					Staphylococcus_epidermidis_50D	Bacteria;Bacillota;Bacilli;Bacillales;Staphylococcaceae;Staphylococcus;Staphylococcus epidermidis
NZ_CP090985.1_68|KB226_RS00380	75976..76110	-	GCF_021513075.1	NZ_CP090985.1	68	WP_161375103_1					Staphylococcus_epidermidis_50D	Bacteria;Bacillota;Bacilli;Bacillales;Staphylococcaceae;Staphylococcus;Staphylococcus epidermidis
===	NZ_CP024086.1_3060|CR512_RS15880	11	GCF_002736045.1	NZ_CP024086.1							Pseudomonas_putida_E46	Bacteria;Pseudomonadota;Gammaproteobacteria;Pseudomonadales;Pseudomonadaceae;Pseudomonas;Pseudomonas putida
NZ_CP024086.1_3055|CR512_RS15855	3584692..3585993	+	GCF_002736045.1	NZ_CP024086.1	3055	WP_099429666_1		cd17319	MFS_ExuT_GudP_like	Hexuronate transporter, Glucarate transporter, and similar transporters of the Major Facilitator Superfamily. This family is composed of predominantly bacterial transporters for hexuronate (ExuT), glucarate (GudP), galactarate (GarP), and galactonate (DgoT). They mediate the uptake of these compounds into the cell. They belong to the Major Facilitator Superfamily (MFS) of membrane transport proteins, which are thought to function through a single substrate binding site, alternating-access mechanism involving a rocker-switch type of movement.	Pseudomonas_putida_E46	Bacteria;Pseudomonadota;Gammaproteobacteria;Pseudomonadales;Pseudomonadaceae;Pseudomonas;Pseudomonas putida
NZ_CP024086.1_3056|CR512_RS15860	3586051..3586548	-	GCF_002736045.1	NZ_CP024086.1	3056	WP_099429667_1		cd06151	YjgF_YER057c_UK114_like_3	This group of proteins belong to a large family of YjgF/YER057c/UK114-like proteins present in bacteria, archaea, and eukaryotes with no definitive function. The conserved domain is similar in structure to chorismate mutase but there is no sequence similarity and no functional connection. Members of this family have been implicated in isoleucine (Yeo7, Ibm1, aldR) and purine (YjgF) biosynthesis, as well as threonine anaerobic degradation (tdcF) and mitochondrial DNA maintenance (Ibm1). This domain homotrimerizes forming a distinct intersubunit cavity that may serve as a small molecule binding site.	Pseudomonas_putida_E46	Bacteria;Pseudomonadota;Gammaproteobacteria;Pseudomonadales;Pseudomonadaceae;Pseudomonas;Pseudomonas putida
NZ_CP024086.1_3057|CR512_RS15865	3586630..3588021	-	GCF_002736045.1	NZ_CP024086.1	3057	WP_202883856_1		COG0665	DadA	Glycine/D-amino acid oxidase (deaminating) [Amino acid transport and metabolism].	Pseudomonas_putida_E46	Bacteria;Pseudomonadota;Gammaproteobacteria;Pseudomonadales;Pseudomonadaceae;Pseudomonas;Pseudomonas putida
NZ_CP024086.1_3058|CR512_RS15870	3588415..3588663	+	GCF_002736045.1	NZ_CP024086.1	3058	WP_099429668_1		pfam05532	CsbD	CsbD-like. CsbD is a bacterial general stress response protein. It's expression is mediated by sigma-B, an alternative sigma factor. The role of CsbD in stress response is unclear.	Pseudomonas_putida_E46	Bacteria;Pseudomonadota;Gammaproteobacteria;Pseudomonadales;Pseudomonadaceae;Pseudomonas;Pseudomonas putida
NZ_CP024086.1_3059|CR512_RS15875	3588906..3589322	+	GCF_002736045.1	NZ_CP024086.1	3059	WP_099430917_1		pfam00034	Cytochrom_C	Cytochrome c. The Pfam entry does not include all Prosite members. The cytochrome 556 and cytochrome c' families are not included. All these are now in a new clan together. The C-terminus of DUF989, pfam06181, has now been merged into this family.	Pseudomonas_putida_E46	Bacteria;Pseudomonadota;Gammaproteobacteria;Pseudomonadales;Pseudomonadaceae;Pseudomonas;Pseudomonas putida
NZ_CP024086.1_3060|CR512_RS15880	3589347..3590342	-	GCF_002736045.1	NZ_CP024086.1	3060	WP_225876648_1	+	COG4823	AbiF	Abortive infection bacteriophage resistance protein [Defense mechanisms].	Pseudomonas_putida_E46	Bacteria;Pseudomonadota;Gammaproteobacteria;Pseudomonadales;Pseudomonadaceae;Pseudomonas;Pseudomonas putida
NZ_CP024086.1_3061|CR512_RS15885	3590466..3591884	-	GCF_002736045.1	NZ_CP024086.1	3061	WP_099429669_1		cd07149	ALDH_y4uC	Uncharacterized ALDH (y4uC) with similarity to Tortula ruralis aldehyde dehydrogenase ALDH21A1. Uncharacterized aldehyde dehydrogenase (ORF name y4uC) with sequence similarity to the moss Tortula ruralis aldehyde dehydrogenase ALDH21A1 (RNP123) believed to play an important role in the detoxification of aldehydes generated in response to desiccation- and salinity-stress, and similar sequences are included in this CD.	Pseudomonas_putida_E46	Bacteria;Pseudomonadota;Gammaproteobacteria;Pseudomonadales;Pseudomonadaceae;Pseudomonas;Pseudomonas putida
NZ_CP024086.1_3062|CR512_RS15890	3591895..3592935	-	GCF_002736045.1	NZ_CP024086.1	3062	WP_099429670_1		COG0460	ThrA	Homoserine dehydrogenase [Amino acid transport and metabolism]. Homoserine dehydrogenase is part of the Pathway/BioSystem: Methionine biosynthesis	Pseudomonas_putida_E46	Bacteria;Pseudomonadota;Gammaproteobacteria;Pseudomonadales;Pseudomonadaceae;Pseudomonas;Pseudomonas putida
NZ_CP024086.1_3063|CR512_RS27600	3593375..3593545	+	GCF_002736045.1	NZ_CP024086.1	3063	WP_157765559_1		COG3519	VasA	Type VI protein secretion system component VasA [Intracellular trafficking, secretion, and vesicular transport].	Pseudomonas_putida_E46	Bacteria;Pseudomonadota;Gammaproteobacteria;Pseudomonadales;Pseudomonadaceae;Pseudomonas;Pseudomonas putida
NZ_CP024086.1_3064|CR512_RS15895	3593561..3594364	+	GCF_002736045.1	NZ_CP024086.1	3064	WP_099429671_1		pfam09850	DotU	Type VI secretion system protein DotU. DotU is a family of Gram-negative bacterial proteins that form part of the membrane-joining complex of the type VI secretion system. DotU binds tightly to IcmF and together they are tethered to the inner membrane at one end and the peptidoglycan layer at the other; they interact with Lip1 which then tethers the peptidoglycan layer to the outer membrane.	Pseudomonas_putida_E46	Bacteria;Pseudomonadota;Gammaproteobacteria;Pseudomonadales;Pseudomonadaceae;Pseudomonas;Pseudomonas putida
NZ_CP024086.1_3065|CR512_RS15900	3594608..3597349	+	GCF_002736045.1	NZ_CP024086.1	3065	WP_099429672_1		COG3501	VgrG	Uncharacterized conserved protein VgrG, implicated in type VI secretion and phage assembly [Intracellular trafficking, secretion, and vesicular transport, Mobilome: prophages, transposons, General function prediction only].	Pseudomonas_putida_E46	Bacteria;Pseudomonadota;Gammaproteobacteria;Pseudomonadales;Pseudomonadaceae;Pseudomonas;Pseudomonas putida
===	NZ_CP024063.1_55|CR249_RS00275	11	GCF_002735985.1	NZ_CP024063.1							Ligilactobacillus_salivarius_BCRC_12574	Bacteria;Bacillota;Bacilli;Lactobacillales;Lactobacillaceae;Ligilactobacillus;Ligilactobacillus salivarius
NZ_CP024063.1_50|CR249_RS00250	32354..34237	-	GCF_002735985.1	NZ_CP024063.1	50	WP_081537405_1		COG4626	YmfN	Phage terminase-like protein, large subunit, contains N-terminal HTH domain [Mobilome: prophages, transposons].	Ligilactobacillus_salivarius_BCRC_12574	Bacteria;Bacillota;Bacilli;Lactobacillales;Lactobacillaceae;Ligilactobacillus;Ligilactobacillus salivarius
NZ_CP024063.1_51|CR249_RS00255	34237..34698	-	GCF_002735985.1	NZ_CP024063.1	51	WP_081537435_1		COG3747	COG3747	Phage terminase, small subunit [Mobilome: prophages, transposons].	Ligilactobacillus_salivarius_BCRC_12574	Bacteria;Bacillota;Bacilli;Lactobacillales;Lactobacillaceae;Ligilactobacillus;Ligilactobacillus salivarius
NZ_CP024063.1_52|CR249_RS00260	34875..35405	-	GCF_002735985.1	NZ_CP024063.1	52	WP_081537404_1		pfam01844	HNH	HNH endonuclease. His-Asn-His (HNH) proteins are a very common family of small nucleic acid-binding proteins that are generally associated with endonuclease activity.	Ligilactobacillus_salivarius_BCRC_12574	Bacteria;Bacillota;Bacilli;Lactobacillales;Lactobacillaceae;Ligilactobacillus;Ligilactobacillus salivarius
NZ_CP024063.1_53|CR249_RS00265	35407..35559	-	GCF_002735985.1	NZ_CP024063.1	53	WP_081537403_1					Ligilactobacillus_salivarius_BCRC_12574	Bacteria;Bacillota;Bacilli;Lactobacillales;Lactobacillaceae;Ligilactobacillus;Ligilactobacillus salivarius
NZ_CP024063.1_54|CR249_RS00270	35599..36219	-	GCF_002735985.1	NZ_CP024063.1	54	WP_225358341_1					Ligilactobacillus_salivarius_BCRC_12574	Bacteria;Bacillota;Bacilli;Lactobacillales;Lactobacillaceae;Ligilactobacillus;Ligilactobacillus salivarius
NZ_CP024063.1_55|CR249_RS00275	36526..37536	-	GCF_002735985.1	NZ_CP024063.1	55	WP_157769366_1	+	pfam07751	Abi_2	Abi-like protein. This family, found in various bacterial species, contains sequences that are similar to the Abi group of proteins, which are involved in bacteriophage resistance mediated by abortive infection in Lactococcus species. The proteins are thought to have helix-turn-helix motifs, found in many DNA-binding proteins, allowing them to perform their function.	Ligilactobacillus_salivarius_BCRC_12574	Bacteria;Bacillota;Bacilli;Lactobacillales;Lactobacillaceae;Ligilactobacillus;Ligilactobacillus salivarius
NZ_CP024063.1_56|CR249_RS00280	37777..38220	-	GCF_002735985.1	NZ_CP024063.1	56	WP_081537401_1					Ligilactobacillus_salivarius_BCRC_12574	Bacteria;Bacillota;Bacilli;Lactobacillales;Lactobacillaceae;Ligilactobacillus;Ligilactobacillus salivarius
NZ_CP024063.1_57|CR249_RS00285	38294..38476	-	GCF_002735985.1	NZ_CP024063.1	57	WP_081537400_1					Ligilactobacillus_salivarius_BCRC_12574	Bacteria;Bacillota;Bacilli;Lactobacillales;Lactobacillaceae;Ligilactobacillus;Ligilactobacillus salivarius
NZ_CP024063.1_58|CR249_RS10835	38487..38621	-	GCF_002735985.1	NZ_CP024063.1	58	WP_081537399_1					Ligilactobacillus_salivarius_BCRC_12574	Bacteria;Bacillota;Bacilli;Lactobacillales;Lactobacillaceae;Ligilactobacillus;Ligilactobacillus salivarius
NZ_CP024063.1_59|CR249_RS00295	38634..38876	-	GCF_002735985.1	NZ_CP024063.1	59	WP_081537398_1					Ligilactobacillus_salivarius_BCRC_12574	Bacteria;Bacillota;Bacilli;Lactobacillales;Lactobacillaceae;Ligilactobacillus;Ligilactobacillus salivarius
NZ_CP024063.1_60|CR249_RS00300	39336..39569	-	GCF_002735985.1	NZ_CP024063.1	60	WP_081537397_1					Ligilactobacillus_salivarius_BCRC_12574	Bacteria;Bacillota;Bacilli;Lactobacillales;Lactobacillaceae;Ligilactobacillus;Ligilactobacillus salivarius
===	NZ_CP024457.1_524|CpPA07_RS02820	11	GCF_001942005.2	NZ_CP024457.1							Corynebacterium_pseudotuberculosis_PA07	Bacteria;Actinomycetota;Actinomycetes;Mycobacteriales;Corynebacteriaceae;Corynebacterium;Corynebacterium pseudotuberculosis
NZ_CP024457.1_519|CpPA07_RS02790	570152..571207	+	GCF_001942005.2	NZ_CP024457.1	519	WP_014401041_1		COG3480	SdrC	Predicted secreted protein YlbL, contains PDZ domain [Signal transduction mechanisms].	Corynebacterium_pseudotuberculosis_PA07	Bacteria;Actinomycetota;Actinomycetes;Mycobacteriales;Corynebacteriaceae;Corynebacterium;Corynebacterium pseudotuberculosis
NZ_CP024457.1_520|CpPA07_RS02795	571224..571928	-	GCF_001942005.2	NZ_CP024457.1	520	WP_013241408_1					Corynebacterium_pseudotuberculosis_PA07	Bacteria;Actinomycetota;Actinomycetes;Mycobacteriales;Corynebacteriaceae;Corynebacterium;Corynebacterium pseudotuberculosis
NZ_CP024457.1_521|CpPA07_RS02800	571973..572476	-	GCF_001942005.2	NZ_CP024457.1	521	WP_013241409_1					Corynebacterium_pseudotuberculosis_PA07	Bacteria;Actinomycetota;Actinomycetes;Mycobacteriales;Corynebacteriaceae;Corynebacterium;Corynebacterium pseudotuberculosis
NZ_CP024457.1_522|CpPA07_RS02805	572618..575584	+	GCF_001942005.2	NZ_CP024457.1	522	WP_013241410_1		pfam03699	UPF0182	Uncharacterized protein family (UPF0182). This family contains uncharacterized integral membrane proteins.	Corynebacterium_pseudotuberculosis_PA07	Bacteria;Actinomycetota;Actinomycetes;Mycobacteriales;Corynebacteriaceae;Corynebacterium;Corynebacterium pseudotuberculosis
NZ_CP024457.1_523|CpPA07_RS11015	575795..576004	-	GCF_001942005.2	NZ_CP024457.1	523	WP_014300532_1					Corynebacterium_pseudotuberculosis_PA07	Bacteria;Actinomycetota;Actinomycetes;Mycobacteriales;Corynebacteriaceae;Corynebacterium;Corynebacterium pseudotuberculosis
NZ_CP024457.1_524|CpPA07_RS02820	576003..576824	+	GCF_001942005.2	NZ_CP024457.1	524	WP_014401043_1	+	pfam07751	Abi_2	Abi-like protein. This family, found in various bacterial species, contains sequences that are similar to the Abi group of proteins, which are involved in bacteriophage resistance mediated by abortive infection in Lactococcus species. The proteins are thought to have helix-turn-helix motifs, found in many DNA-binding proteins, allowing them to perform their function.	Corynebacterium_pseudotuberculosis_PA07	Bacteria;Actinomycetota;Actinomycetes;Mycobacteriales;Corynebacteriaceae;Corynebacterium;Corynebacterium pseudotuberculosis
NZ_CP024457.1_525|CpPA07_RS02825	576981..577967	+	GCF_001942005.2	NZ_CP024457.1	525	WP_058093266_1					Corynebacterium_pseudotuberculosis_PA07	Bacteria;Actinomycetota;Actinomycetes;Mycobacteriales;Corynebacteriaceae;Corynebacterium;Corynebacterium pseudotuberculosis
NZ_CP024457.1_526|CpPA07_RS02830	577987..578445	+	GCF_001942005.2	NZ_CP024457.1	526	WP_014300535_1					Corynebacterium_pseudotuberculosis_PA07	Bacteria;Actinomycetota;Actinomycetes;Mycobacteriales;Corynebacteriaceae;Corynebacterium;Corynebacterium pseudotuberculosis
NZ_CP024457.1_527|CpPA07_RS02840	584441..584737	+	GCF_001942005.2	NZ_CP024457.1	527	WP_013241416_1		pfam10006	DUF2249	Uncharacterized conserved protein (DUF2249). Members of this family of hypothetical bacterial proteins have no known function.	Corynebacterium_pseudotuberculosis_PA07	Bacteria;Actinomycetota;Actinomycetes;Mycobacteriales;Corynebacteriaceae;Corynebacterium;Corynebacterium pseudotuberculosis
NZ_CP024457.1_528|CpPA07_RS02845	584806..585858	+	GCF_001942005.2	NZ_CP024457.1	528	WP_014401045_1					Corynebacterium_pseudotuberculosis_PA07	Bacteria;Actinomycetota;Actinomycetes;Mycobacteriales;Corynebacteriaceae;Corynebacterium;Corynebacterium pseudotuberculosis
NZ_CP024457.1_529|CpPA07_RS02850	585855..588503	+	GCF_001942005.2	NZ_CP024457.1	529	WP_014300539_1		cd04208	CuRO_2_CuNIR	Cupredoxin domain 2 of Copper-containing nitrite reductase. Copper-containing nitrite reductase (CuNIR), which catalyzes the reduction of NO2- to NO, is the key enzyme in the denitrification process in denitrifying bacteria. CuNIR contains at least one type 1 copper center and a type 2 copper center in the protein. The type 2 copper center of a copper nitrite reductase is the active site of the enzyme. A histidine, bound to the Type 2 Cu center, is responsible for binding and reducing nitrite. A Cys-His bridge plays an important role in facilitating rapid electron transfer from the type 1 center to the type 2 center. A reduced type I blue copper protein (pseudoazurin) was found to be a specific electron transfer donor for the copper-containing NIR in bacteria Alcaligenes faecalis.	Corynebacterium_pseudotuberculosis_PA07	Bacteria;Actinomycetota;Actinomycetes;Mycobacteriales;Corynebacteriaceae;Corynebacterium;Corynebacterium pseudotuberculosis
===	NZ_CP024457.1_1897|CpPA07_RS10155	11	GCF_001942005.2	NZ_CP024457.1							Corynebacterium_pseudotuberculosis_PA07	Bacteria;Actinomycetota;Actinomycetes;Mycobacteriales;Corynebacteriaceae;Corynebacterium;Corynebacterium pseudotuberculosis
NZ_CP024457.1_1892|CpPA07_RS10125	2204205..2205155	-	GCF_001942005.2	NZ_CP024457.1	1892	WP_013242850_1		cd05291	HicDH_like	L-2-hydroxyisocapronate dehydrogenases and some bacterial L-lactate dehydrogenases. L-2-hydroxyisocapronate dehydrogenase (HicDH) catalyzes the conversion of a variety of 2-oxo carboxylic acids with medium-sized aliphatic or aromatic side chains. This subfamily is composed of HicDHs and some bacterial L-lactate dehydrogenases (LDH). LDHs catalyze the last step of glycolysis in which pyruvate is converted to L-lactate. Bacterial LDHs can be non-allosteric or may be activated by an allosteric effector such as fructose-1,6-bisphosphate. Members of this subfamily with known structures such as the HicDH of Lactobacillus confusus, the non-allosteric LDH of Lactobacillus pentosus, and the allosteric LDH of Bacillus stearothermophilus, show that they exist as homotetramers. The HicDH-like subfamily is part of the NAD(P)-binding Rossmann fold superfamily, which includes a wide variety of protein families including the NAD(P)-binding domains of alcohol dehydrogenases, tyrosine-dependent oxidoreductases, glyceraldehyde-3-phosphate dehydrogenases, formate/glycerate dehydrogenases, siroheme synthases, 6-phosphogluconate dehydrogenases, aminoacid dehydrogenases, repressor rex, and NAD-binding potassium channel domains, among others.	Corynebacterium_pseudotuberculosis_PA07	Bacteria;Actinomycetota;Actinomycetes;Mycobacteriales;Corynebacteriaceae;Corynebacterium;Corynebacterium pseudotuberculosis
NZ_CP024457.1_1893|CpPA07_RS10130	2205451..2206125	-	GCF_001942005.2	NZ_CP024457.1	1893	WP_013242851_1		pfam01625	PMSR	Peptide methionine sulfoxide reductase. This enzyme repairs damaged proteins. Methionine sulfoxide in proteins is reduced to methionine.	Corynebacterium_pseudotuberculosis_PA07	Bacteria;Actinomycetota;Actinomycetes;Mycobacteriales;Corynebacteriaceae;Corynebacterium;Corynebacterium pseudotuberculosis
NZ_CP024457.1_1894|CpPA07_RS10135	2206470..2207072	+	GCF_001942005.2	NZ_CP024457.1	1894	WP_013242852_1		COG0605	SodA	Superoxide dismutase [Inorganic ion transport and metabolism].	Corynebacterium_pseudotuberculosis_PA07	Bacteria;Actinomycetota;Actinomycetes;Mycobacteriales;Corynebacteriaceae;Corynebacterium;Corynebacterium pseudotuberculosis
NZ_CP024457.1_1895|CpPA07_RS10140	2207354..2207938	+	GCF_001942005.2	NZ_CP024457.1	1895	WP_013242853_1		COG0431	SsuE	NAD(P)H-dependent FMN reductase [Energy production and conversion].	Corynebacterium_pseudotuberculosis_PA07	Bacteria;Actinomycetota;Actinomycetes;Mycobacteriales;Corynebacteriaceae;Corynebacterium;Corynebacterium pseudotuberculosis
NZ_CP024457.1_1896|CpPA07_RS10145	2208069..2209280	+	GCF_001942005.2	NZ_CP024457.1	1896	WP_013242854_1		cd17324	MFS_NepI_like	Purine ribonucleoside efflux pump NepI and similar transporters of the Major Facilitator Superfamily. This family is composed of purine efflux pumps such as Escherichia coli NepI and Bacillus subtilis PbuE, sugar efflux transporters such as Corynebacterium glutamicum arabinose efflux permease, multidrug resistance (MDR) transporters such as Streptomyces lividans chloramphenicol resistance protein (CmlR), and similar proteins. NepI and PbuE are involved in the efflux of purine ribonucleosides such as guanosine, adenosine and inosine, as well as purine bases like guanine, adenine, and hypoxanthine, and purine base analogs. They play a role in the maintenance of cellular purine base pools, as well as in protecting the cells and conferring resistance against toxic purine base analogs such as 6-mercaptopurine. MDR transporters are drug/H+ antiporters (DHA) that mediate the efflux of a variety of drugs and toxic compounds, and confer resistance to these compounds. The NepI-like family belongs to the Major Facilitator Superfamily (MFS) of membrane transport proteins, which are thought to function through a single substrate binding site, alternating-access mechanism involving a rocker-switch type of movement.	Corynebacterium_pseudotuberculosis_PA07	Bacteria;Actinomycetota;Actinomycetes;Mycobacteriales;Corynebacteriaceae;Corynebacterium;Corynebacterium pseudotuberculosis
NZ_CP024457.1_1897|CpPA07_RS10155	2209667..2210611	-	GCF_001942005.2	NZ_CP024457.1	1897	WP_014522909_1	+	pfam07751	Abi_2	Abi-like protein. This family, found in various bacterial species, contains sequences that are similar to the Abi group of proteins, which are involved in bacteriophage resistance mediated by abortive infection in Lactococcus species. The proteins are thought to have helix-turn-helix motifs, found in many DNA-binding proteins, allowing them to perform their function.	Corynebacterium_pseudotuberculosis_PA07	Bacteria;Actinomycetota;Actinomycetes;Mycobacteriales;Corynebacteriaceae;Corynebacterium;Corynebacterium pseudotuberculosis
NZ_CP024457.1_1898|CpPA07_RS10165	2211639..2213066	-	GCF_001942005.2	NZ_CP024457.1	1898	WP_058093273_1		cd17345	MFS_GlpT	Glycerol-3-Phosphate Transporter of the Major Facilitator Superfamily of transporters. Glycerol-3-Phosphate Transporter (also called GlpT or G-3-P permease) is responsible for glycerol-3-phosphate uptake. It is part of the Organophosphate:Pi antiporter (OPA) family of integral membrane proteins responsible for the transport of specific organophosphates or sugar phosphates across biological membranes with the simultaneous translocation of inorganic phosphate into the opposite direction. The GlpT group belongs to the Major Facilitator Superfamily (MFS) of membrane transport proteins, which are thought to function through a single substrate binding site, alternating-access mechanism involving a rocker-switch type of movement.	Corynebacterium_pseudotuberculosis_PA07	Bacteria;Actinomycetota;Actinomycetes;Mycobacteriales;Corynebacteriaceae;Corynebacterium;Corynebacterium pseudotuberculosis
NZ_CP024457.1_1899|CpPA07_RS10175	2213292..2213612	+	GCF_001942005.2	NZ_CP024457.1	1899	WP_013242859_1		cd11537	NTP-PPase_RS21-C6_like	Nucleoside Triphosphate Pyrophosphohydrolase (EC 3.6.1.8) MazG-like domain found in mouse RS21-C6 protein and its homologs. RS21-C6 proteins, highly expressed in all vertebrate genomes and green plants, act as house-cleaning enzymes, removing 5-methyl dCTP (m5dCTP) in order to prevent gene silencing. They show significant sequence similarity to the dimeric 2-deoxyuridine 5'-triphosphate nucleotidohydrolase (dUTP pyrophosphatase or dUTPase) and NTP-PPase MazG proteins. However, unlike typical tandem-domain MazG proteins, RS21-C6 contains a single MazG-like domain and functions as a tetramer (a dimer of dimers) with a typical four-helical bundle. Divalent ions, such as Mg2+, are required for its pyrophosphatase activity. This family also includes a pyrophosphatase from Archaeoglobus fulgidus (Af1178). Although its biological role remains unclear, Af1178 shows significant sequence similarity to the mouse RS21-C6 protein.	Corynebacterium_pseudotuberculosis_PA07	Bacteria;Actinomycetota;Actinomycetes;Mycobacteriales;Corynebacteriaceae;Corynebacterium;Corynebacterium pseudotuberculosis
NZ_CP024457.1_1900|CpPA07_RS10180	2213593..2214951	-	GCF_001942005.2	NZ_CP024457.1	1900	WP_014401461_1		pfam09594	GT87	Glycosyltransferase family 87. The enzymes in this family are glycosyltransferases. PimE is involved in phosphatidylinositol mannoside (PIM) synthesis, a major class of glycolipids in all mycobacteria. PimE is a polyprenol-phosphate-mannose-dependent mannosyltransferase that transfers the fifth mannose of PIM. The family also includes alpha(1-->3) arabinofuranosyltransferase, invloved in the synthesis of of mycobacterial arabinogalactan.	Corynebacterium_pseudotuberculosis_PA07	Bacteria;Actinomycetota;Actinomycetes;Mycobacteriales;Corynebacteriaceae;Corynebacterium;Corynebacterium pseudotuberculosis
NZ_CP024457.1_1901|CpPA07_RS10185	2215006..2216568	-	GCF_001942005.2	NZ_CP024457.1	1901	WP_013242861_1		COG2251	COG2251	Predicted nuclease, RecB family [General function prediction only].	Corynebacterium_pseudotuberculosis_PA07	Bacteria;Actinomycetota;Actinomycetes;Mycobacteriales;Corynebacteriaceae;Corynebacterium;Corynebacterium pseudotuberculosis
NZ_CP024457.1_1902|CpPA07_RS10190	2216727..2217359	+	GCF_001942005.2	NZ_CP024457.1	1902	WP_013242862_1		pfam20079	DUF6474	Family of unknown function (DUF6474). This family of proteins is functionally uncharacterized. This family of proteins is found in bacteria. Proteins in this family are typically between 208 and 230 amino acids in length.	Corynebacterium_pseudotuberculosis_PA07	Bacteria;Actinomycetota;Actinomycetes;Mycobacteriales;Corynebacteriaceae;Corynebacterium;Corynebacterium pseudotuberculosis
===	NZ_CP024597.1_1374|CS059_RS07500	11	GCF_002754115.1	NZ_CP024597.1							Porphyromonas_gingivalis_KCOM_2796	Bacteria;Bacteroidota;Bacteroidia;Bacteroidales;Porphyromonadaceae;Porphyromonas;Porphyromonas gingivalis
NZ_CP024597.1_1369|CS059_RS11600	1675284..1675475	-	GCF_002754115.1	NZ_CP024597.1	1369	WP_179856911_1					Porphyromonas_gingivalis_KCOM_2796	Bacteria;Bacteroidota;Bacteroidia;Bacteroidales;Porphyromonadaceae;Porphyromonas;Porphyromonas gingivalis
NZ_CP024597.1_1370|CS059_RS07480	1675507..1676868	+	GCF_002754115.1	NZ_CP024597.1	1370	WP_004585401_1		pfam12508	Transposon_TraM	Conjugative transposon, TraM. Proteins in this entry are designated TraM and are found in a proposed transfer region of a class of conjugative transposon found in the Bacteroides lineage.	Porphyromonas_gingivalis_KCOM_2796	Bacteria;Bacteroidota;Bacteroidia;Bacteroidales;Porphyromonadaceae;Porphyromonas;Porphyromonas gingivalis
NZ_CP024597.1_1371|CS059_RS07485	1676891..1677916	+	GCF_002754115.1	NZ_CP024597.1	1371	WP_099780600_1		pfam13595	DUF4138	Domain of unknown function (DUF4138). Based on Bacteroides thetaiotaomicron gene BT_4780, a putative uncharacterized protein. As seen in gene expression experiments (http://www.ncbi.nlm.nih.gov/geo/query/acc.cgi?acc=GSE2231), it appears to be upregulated in the presence of host or vs when in culture.	Porphyromonas_gingivalis_KCOM_2796	Bacteria;Bacteroidota;Bacteroidia;Bacteroidales;Porphyromonadaceae;Porphyromonas;Porphyromonas gingivalis
NZ_CP024597.1_1372|CS059_RS07490	1677910..1678488	+	GCF_002754115.1	NZ_CP024597.1	1372	WP_021676915_1		pfam10626	TraO	Conjugative transposon protein TraO. This is a family of conjugative transposon proteins.	Porphyromonas_gingivalis_KCOM_2796	Bacteria;Bacteroidota;Bacteroidia;Bacteroidales;Porphyromonadaceae;Porphyromonas;Porphyromonas gingivalis
NZ_CP024597.1_1373|CS059_RS07495	1678501..1678965	+	GCF_002754115.1	NZ_CP024597.1	1373	WP_021676914_1		pfam12988	TraQ_transposon	TraQ conjugal transfer protein. TraQ is a conjugative transposon lipoprotein. It is a component of the type IV secretion system. TraQ belongs to the immunoglobulin superfamily and shares structural similarity to other proteins involved in pili production for bacterial cell attachment. It appears to be upregulated in the presence of host or other bacterial species vs when in culture.	Porphyromonas_gingivalis_KCOM_2796	Bacteria;Bacteroidota;Bacteroidia;Bacteroidales;Porphyromonadaceae;Porphyromonas;Porphyromonas gingivalis
NZ_CP024597.1_1374|CS059_RS07500	1679046..1680092	-	GCF_002754115.1	NZ_CP024597.1	1374	WP_232523861_1	+	pfam07751	Abi_2	Abi-like protein. This family, found in various bacterial species, contains sequences that are similar to the Abi group of proteins, which are involved in bacteriophage resistance mediated by abortive infection in Lactococcus species. The proteins are thought to have helix-turn-helix motifs, found in many DNA-binding proteins, allowing them to perform their function.	Porphyromonas_gingivalis_KCOM_2796	Bacteria;Bacteroidota;Bacteroidia;Bacteroidales;Porphyromonadaceae;Porphyromonas;Porphyromonas gingivalis
NZ_CP024597.1_1375|CS059_RS07505	1680093..1680560	-	GCF_002754115.1	NZ_CP024597.1	1375	WP_004585406_1		pfam03703	bPH_2	Bacterial PH domain. Domain found in uncharacterized family of membrane proteins. 1-3 copies found in each protein, with each copy flanked by transmembrane helices. Members of this family have a PH domain like structure.	Porphyromonas_gingivalis_KCOM_2796	Bacteria;Bacteroidota;Bacteroidia;Bacteroidales;Porphyromonadaceae;Porphyromonas;Porphyromonas gingivalis
NZ_CP024597.1_1376|CS059_RS07510	1680654..1681169	-	GCF_002754115.1	NZ_CP024597.1	1376	WP_099780601_1					Porphyromonas_gingivalis_KCOM_2796	Bacteria;Bacteroidota;Bacteroidia;Bacteroidales;Porphyromonadaceae;Porphyromonas;Porphyromonas gingivalis
NZ_CP024597.1_1377|CS059_RS07515	1681210..1681824	-	GCF_002754115.1	NZ_CP024597.1	1377	WP_099780602_1		pfam13649	Methyltransf_25	Methyltransferase domain. This family appears to be a methyltransferase domain.	Porphyromonas_gingivalis_KCOM_2796	Bacteria;Bacteroidota;Bacteroidia;Bacteroidales;Porphyromonadaceae;Porphyromonas;Porphyromonas gingivalis
NZ_CP024597.1_1378|CS059_RS07520	1681839..1682411	-	GCF_002754115.1	NZ_CP024597.1	1378	WP_043894633_1		COG2020	STE14	Protein-S-isoprenylcysteine O-methyltransferase Ste14 [Posttranslational modification, protein turnover, chaperones].	Porphyromonas_gingivalis_KCOM_2796	Bacteria;Bacteroidota;Bacteroidia;Bacteroidales;Porphyromonadaceae;Porphyromonas;Porphyromonas gingivalis
NZ_CP024597.1_1379|CS059_RS07525	1682408..1683052	-	GCF_002754115.1	NZ_CP024597.1	1379	WP_099780603_1		pfam20599	DUF6796	Family of unknown function (DUF6796). This family of proteins is functionally uncharacterized. This family of proteins is found in bacteria and fungi. Proteins in this family are typically between 220 and 250 amino acids in length.	Porphyromonas_gingivalis_KCOM_2796	Bacteria;Bacteroidota;Bacteroidia;Bacteroidales;Porphyromonadaceae;Porphyromonas;Porphyromonas gingivalis
===	NZ_CP024597.1_1909|CS059_RS10605	11	GCF_002754115.1	NZ_CP024597.1							Porphyromonas_gingivalis_KCOM_2796	Bacteria;Bacteroidota;Bacteroidia;Bacteroidales;Porphyromonadaceae;Porphyromonas;Porphyromonas gingivalis
NZ_CP024597.1_1904|CS059_RS10580	2331752..2332396	+	GCF_002754115.1	NZ_CP024597.1	1904	WP_099780734_1		pfam20599	DUF6796	Family of unknown function (DUF6796). This family of proteins is functionally uncharacterized. This family of proteins is found in bacteria and fungi. Proteins in this family are typically between 220 and 250 amino acids in length.	Porphyromonas_gingivalis_KCOM_2796	Bacteria;Bacteroidota;Bacteroidia;Bacteroidales;Porphyromonadaceae;Porphyromonas;Porphyromonas gingivalis
NZ_CP024597.1_1905|CS059_RS10585	2332393..2332965	+	GCF_002754115.1	NZ_CP024597.1	1905	WP_043894633_1		COG2020	STE14	Protein-S-isoprenylcysteine O-methyltransferase Ste14 [Posttranslational modification, protein turnover, chaperones].	Porphyromonas_gingivalis_KCOM_2796	Bacteria;Bacteroidota;Bacteroidia;Bacteroidales;Porphyromonadaceae;Porphyromonas;Porphyromonas gingivalis
NZ_CP024597.1_1906|CS059_RS10590	2332980..2333594	+	GCF_002754115.1	NZ_CP024597.1	1906	WP_099780602_1		pfam13649	Methyltransf_25	Methyltransferase domain. This family appears to be a methyltransferase domain.	Porphyromonas_gingivalis_KCOM_2796	Bacteria;Bacteroidota;Bacteroidia;Bacteroidales;Porphyromonadaceae;Porphyromonas;Porphyromonas gingivalis
NZ_CP024597.1_1907|CS059_RS10595	2333635..2334150	+	GCF_002754115.1	NZ_CP024597.1	1907	WP_099780601_1					Porphyromonas_gingivalis_KCOM_2796	Bacteria;Bacteroidota;Bacteroidia;Bacteroidales;Porphyromonadaceae;Porphyromonas;Porphyromonas gingivalis
NZ_CP024597.1_1908|CS059_RS12070	2334417..2334710	+	GCF_002754115.1	NZ_CP024597.1	1908	WP_232523885_1		pfam03703	bPH_2	Bacterial PH domain. Domain found in uncharacterized family of membrane proteins. 1-3 copies found in each protein, with each copy flanked by transmembrane helices. Members of this family have a PH domain like structure.	Porphyromonas_gingivalis_KCOM_2796	Bacteria;Bacteroidota;Bacteroidia;Bacteroidales;Porphyromonadaceae;Porphyromonas;Porphyromonas gingivalis
NZ_CP024597.1_1909|CS059_RS10605	2334711..2335757	+	GCF_002754115.1	NZ_CP024597.1	1909	WP_232523861_1	+	pfam07751	Abi_2	Abi-like protein. This family, found in various bacterial species, contains sequences that are similar to the Abi group of proteins, which are involved in bacteriophage resistance mediated by abortive infection in Lactococcus species. The proteins are thought to have helix-turn-helix motifs, found in many DNA-binding proteins, allowing them to perform their function.	Porphyromonas_gingivalis_KCOM_2796	Bacteria;Bacteroidota;Bacteroidia;Bacteroidales;Porphyromonadaceae;Porphyromonas;Porphyromonas gingivalis
NZ_CP024597.1_1910|CS059_RS10610	2335838..2336302	-	GCF_002754115.1	NZ_CP024597.1	1910	WP_021676914_1		pfam12988	TraQ_transposon	TraQ conjugal transfer protein. TraQ is a conjugative transposon lipoprotein. It is a component of the type IV secretion system. TraQ belongs to the immunoglobulin superfamily and shares structural similarity to other proteins involved in pili production for bacterial cell attachment. It appears to be upregulated in the presence of host or other bacterial species vs when in culture.	Porphyromonas_gingivalis_KCOM_2796	Bacteria;Bacteroidota;Bacteroidia;Bacteroidales;Porphyromonadaceae;Porphyromonas;Porphyromonas gingivalis
NZ_CP024597.1_1911|CS059_RS10620	2336886..2337911	-	GCF_002754115.1	NZ_CP024597.1	1911	WP_099780600_1		pfam13595	DUF4138	Domain of unknown function (DUF4138). Based on Bacteroides thetaiotaomicron gene BT_4780, a putative uncharacterized protein. As seen in gene expression experiments (http://www.ncbi.nlm.nih.gov/geo/query/acc.cgi?acc=GSE2231), it appears to be upregulated in the presence of host or vs when in culture.	Porphyromonas_gingivalis_KCOM_2796	Bacteria;Bacteroidota;Bacteroidia;Bacteroidales;Porphyromonadaceae;Porphyromonas;Porphyromonas gingivalis
NZ_CP024597.1_1912|CS059_RS10625	2337934..2339295	-	GCF_002754115.1	NZ_CP024597.1	1912	WP_004585401_1		pfam12508	Transposon_TraM	Conjugative transposon, TraM. Proteins in this entry are designated TraM and are found in a proposed transfer region of a class of conjugative transposon found in the Bacteroides lineage.	Porphyromonas_gingivalis_KCOM_2796	Bacteria;Bacteroidota;Bacteroidia;Bacteroidales;Porphyromonadaceae;Porphyromonas;Porphyromonas gingivalis
NZ_CP024597.1_1913|CS059_RS11635	2339327..2339518	+	GCF_002754115.1	NZ_CP024597.1	1913	WP_179856911_1					Porphyromonas_gingivalis_KCOM_2796	Bacteria;Bacteroidota;Bacteroidia;Bacteroidales;Porphyromonadaceae;Porphyromonas;Porphyromonas gingivalis
NZ_CP024597.1_1914|CS059_RS10635	2339569..2340192	-	GCF_002754115.1	NZ_CP024597.1	1914	WP_004585399_1					Porphyromonas_gingivalis_KCOM_2796	Bacteria;Bacteroidota;Bacteroidia;Bacteroidales;Porphyromonadaceae;Porphyromonas;Porphyromonas gingivalis
===	NZ_CP017682.1_336|AB526_RS01795	11	GCF_002633805.1	NZ_CP017682.1							Staphylococcus_aureus_CFSAN007850	Bacteria;Bacillota;Bacilli;Bacillales;Staphylococcaceae;Staphylococcus;Staphylococcus aureus
NZ_CP017682.1_331|AB526_RS14640	372847..373011	+	GCF_002633805.1	NZ_CP017682.1	331	WP_153153625_1					Staphylococcus_aureus_CFSAN007850	Bacteria;Bacillota;Bacilli;Bacillales;Staphylococcaceae;Staphylococcus;Staphylococcus aureus
NZ_CP017682.1_332|AB526_RS01770	373631..374401	+	GCF_002633805.1	NZ_CP017682.1	332	WP_000609031_1		COG0623	FabI	Enoyl-[acyl-carrier-protein] reductase FabI [Lipid transport and metabolism]. Enoyl-[acyl-carrier-protein] reductase FabI is part of the Pathway/BioSystem: Fatty acid biosynthesis	Staphylococcus_aureus_CFSAN007850	Bacteria;Bacillota;Bacilli;Bacillales;Staphylococcaceae;Staphylococcus;Staphylococcus aureus
NZ_CP017682.1_333|AB526_RS01780	376364..376921	-	GCF_002633805.1	NZ_CP017682.1	333	WP_031765336_1		cd15783	SA1633_like	Uncharacterized protein family conserved in Staphylococci. Some proteins in this family have been described as putative beta-lactamases. They are structurally similar to the C-terminal beta-grasp domains of Staphylococcal and Streptococcal superantigens.	Staphylococcus_aureus_CFSAN007850	Bacteria;Bacillota;Bacilli;Bacillales;Staphylococcaceae;Staphylococcus;Staphylococcus aureus
NZ_CP017682.1_334|AB526_RS01785	377480..377899	+	GCF_002633805.1	NZ_CP017682.1	334	WP_000273396_1					Staphylococcus_aureus_CFSAN007850	Bacteria;Bacillota;Bacilli;Bacillales;Staphylococcaceae;Staphylococcus;Staphylococcus aureus
NZ_CP017682.1_335|AB526_RS01790	377913..379082	+	GCF_002633805.1	NZ_CP017682.1	335	WP_099130505_1		pfam20215	DUF6575	Family of unknown function (DUF6575). This family of proteins is functionally uncharacterized. This family of proteins is found in bacteria. Proteins in this family are typically between 101 and 403 amino acids in length. There some conserved motifs, Y/FL, WL and LP.	Staphylococcus_aureus_CFSAN007850	Bacteria;Bacillota;Bacilli;Bacillales;Staphylococcaceae;Staphylococcus;Staphylococcus aureus
NZ_CP017682.1_336|AB526_RS01795	379652..380590	-	GCF_002633805.1	NZ_CP017682.1	336	WP_001817700_1	+	pfam07751	Abi_2	Abi-like protein. This family, found in various bacterial species, contains sequences that are similar to the Abi group of proteins, which are involved in bacteriophage resistance mediated by abortive infection in Lactococcus species. The proteins are thought to have helix-turn-helix motifs, found in many DNA-binding proteins, allowing them to perform their function.	Staphylococcus_aureus_CFSAN007850	Bacteria;Bacillota;Bacilli;Bacillales;Staphylococcaceae;Staphylococcus;Staphylococcus aureus
NZ_CP017682.1_337|AB526_RS01805	381548..382159	+	GCF_002633805.1	NZ_CP017682.1	337	WP_000475325_1					Staphylococcus_aureus_CFSAN007850	Bacteria;Bacillota;Bacilli;Bacillales;Staphylococcaceae;Staphylococcus;Staphylococcus aureus
NZ_CP017682.1_338|AB526_RS01810	382528..382896	+	GCF_002633805.1	NZ_CP017682.1	338	WP_000849163_1		COG5294	YxeA	Uncharacterized conserved protein YxeA, DUF1093 family [Function unknown].	Staphylococcus_aureus_CFSAN007850	Bacteria;Bacillota;Bacilli;Bacillales;Staphylococcaceae;Staphylococcus;Staphylococcus aureus
NZ_CP017682.1_339|AB526_RS01815	383077..383649	+	GCF_002633805.1	NZ_CP017682.1	339	WP_000769722_1		COG3212	YkoI	PepSY domain containing protein, regulator of zincin peptidase activity [Posttranslational modification, protein turnover, chaperones].	Staphylococcus_aureus_CFSAN007850	Bacteria;Bacillota;Bacilli;Bacillales;Staphylococcaceae;Staphylococcus;Staphylococcus aureus
NZ_CP017682.1_340|AB526_RS01820	383786..384049	-	GCF_002633805.1	NZ_CP017682.1	340	WP_001055897_1		cd00093	HTH_XRE	Helix-turn-helix XRE-family like proteins. Prokaryotic DNA binding proteins belonging to the xenobiotic response element family of transcriptional regulators.	Staphylococcus_aureus_CFSAN007850	Bacteria;Bacillota;Bacilli;Bacillales;Staphylococcaceae;Staphylococcus;Staphylococcus aureus
NZ_CP017682.1_341|AB526_RS01825	384349..384600	+	GCF_002633805.1	NZ_CP017682.1	341	WP_000466748_1		COG2261	YeaQ	Uncharacterized membrane protein YeaQ/YmgE, transglycosylase-associated protein family [General function prediction only].	Staphylococcus_aureus_CFSAN007850	Bacteria;Bacillota;Bacilli;Bacillales;Staphylococcaceae;Staphylococcus;Staphylococcus aureus
===	NZ_CM002622.1_307|XCCCFBP12824_RS01645	11	GCF_000590255.1	NZ_CM002622.1							Xanthomonas_campestris_pv._campestris_CFBP_12824	Bacteria;Pseudomonadota;Gammaproteobacteria;Xanthomonadales;Xanthomonadaceae;Xanthomonas;Xanthomonas campestris
NZ_CM002622.1_302|XCCCFBP12824_RS01620	373296..374168	-	GCF_000590255.1	NZ_CM002622.1	302	WP_267315070_1		cd00537	MTHFR	Methylenetetrahydrofolate reductase (MTHFR). 5,10-Methylenetetrahydrofolate is reduced to 5-methyltetrahydrofolate by methylenetetrahydrofolate reductase, a cytoplasmic, NAD(P)-dependent enzyme. 5-methyltetrahydrofolate is utilized by methionine synthase to convert homocysteine to methionine. The enzymatic mechanism is a ping-pong bi-bi mechanism, in which NAD(P)+ release precedes the binding of methylenetetrahydrofolate and the acceptor is free FAD. The family includes the 5,10-methylenetetrahydrofolate reductase EC:1.7.99.5 from prokaryotes and methylenetetrahydrofolate reductase EC: 1.5.1.20 from eukaryotes. The bacterial enzyme is a homotetramer and NADH is the preferred reductant while the eukaryotic enzyme is a homodimer and NADPH is the preferred reductant. In humans, there are several clinically significant mutations in MTHFR that result in hyperhomocysteinemia, which is a risk factor for the development of cardiovascular disease.	Xanthomonas_campestris_pv._campestris_CFBP_12824	Bacteria;Pseudomonadota;Gammaproteobacteria;Xanthomonadales;Xanthomonadaceae;Xanthomonas;Xanthomonas campestris
NZ_CM002622.1_303|XCCCFBP12824_RS01625	374284..375189	-	GCF_000590255.1	NZ_CM002622.1	303	WP_228424868_1		cd08441	PBP2_MetR	The C-terminal substrate binding domain of LysR-type transcriptional regulator metR, which regulates the expression of methionine biosynthetic genes, contains type 2 periplasmic binding fold. MetR, a member of the LysR family, is a positive regulator for the metA, metE, metF, and metH genes. The sulfur-containing amino acid methionine is the universal initiator of protein synthesis in all known organisms and its derivative S-adenosylmethionine (SAM) and autoinducer-2 (AI-2) are involved in various cellular processes. SAM plays a central role as methyl donor in methylation reactions, which are essential for the biosynthesis of phospholipids, proteins, DNA and RNA. The interspecies signaling molecule AI-2 is involved in cell-cell communication process (quorum sensing) and gene regulation in bacteria. Although methionine biosynthetic enzymes and metabolic pathways are well conserved in bacteria, the regulation of methionine biosynthesis involves various regulatory mechanisms. In Escherichia coli and Salmonella enterica serovar Typhimurium, MetJ and MetR regulate the expression of methionine biosynthetic genes. The MetJ repressor negatively regulates the E. coli met genes, except for metH. Several of these genes are also under the positive control of MetR with homocysteine as a co-inducer. In Bacillus subtilis, the met genes are controlled by S-box termination-antitermination system. This substrate-binding domain shows significant homology to the type 2 periplasmic binding proteins (PBP2), which are responsible for the uptake of a variety of substrates such as phosphate, sulfate, polysaccharides, lysine/arginine/ornithine, and histidine. The PBP2 bind their ligand in the cleft between these domains in a manner resembling a Venus flytrap. After binding their specific ligand with high affinity, they can interact with a cognate membrane transport complex comprised of two integral membrane domains and two cytoplasmically located ATPase domains. This interaction triggers the ligand translocation across the cytoplasmic membrane energized by ATP hydrolysis.	Xanthomonas_campestris_pv._campestris_CFBP_12824	Bacteria;Pseudomonadota;Gammaproteobacteria;Xanthomonadales;Xanthomonadaceae;Xanthomonas;Xanthomonas campestris
NZ_CM002622.1_304|XCCCFBP12824_RS01630	375287..375880	+	GCF_000590255.1	NZ_CM002622.1	304	WP_181921110_1		COG0431	SsuE	NAD(P)H-dependent FMN reductase [Energy production and conversion].	Xanthomonas_campestris_pv._campestris_CFBP_12824	Bacteria;Pseudomonadota;Gammaproteobacteria;Xanthomonadales;Xanthomonadaceae;Xanthomonas;Xanthomonas campestris
NZ_CM002622.1_305|XCCCFBP12824_RS01635	376050..377069	+	GCF_000590255.1	NZ_CM002622.1	305	WP_267314679_1		pfam08908	MesX	Putative oxygenase MesX. This family represents MesX, the putative oxygenase component of an oxygen-dependent methionine synthase MesD. It is required for MesD for activity.	Xanthomonas_campestris_pv._campestris_CFBP_12824	Bacteria;Pseudomonadota;Gammaproteobacteria;Xanthomonadales;Xanthomonadaceae;Xanthomonas;Xanthomonas campestris
NZ_CM002622.1_306|XCCCFBP12824_RS01640	377062..378093	+	GCF_000590255.1	NZ_CM002622.1	306	WP_267314680_1		cd03311	CIMS_C_terminal_like	CIMS - Cobalamine-independent methonine synthase, or MetE, C-terminal domain_like. Many members have been characterized as 5-methyltetrahydropteroyltriglutamate-homocysteine methyltransferases, EC:2.1.1.14, mostly from bacteria and plants. This enzyme catalyses the last step in the production of methionine by transferring a methyl group from 5-methyltetrahydrofolate to L-homocysteine without using an intermediate methyl carrier. The active enzyme has a dual (beta-alpha)8-barrel structure, and this model covers the C-terminal barrel, and a few single-barrel sequences most similar to the C-terminal barrel. It is assumed that the homologous N-terminal barrel has evolved from the C-terminus via gene duplication and has subsequently lost binding sites, and it seems as if the two barrels forming the active enzyme may sometimes reside on different polypeptides. The C-terminal domain incorporates the Zinc ion, which binds and activates homocysteine. Sidechains from both barrels contribute to the binding of the folate substrate.	Xanthomonas_campestris_pv._campestris_CFBP_12824	Bacteria;Pseudomonadota;Gammaproteobacteria;Xanthomonadales;Xanthomonadaceae;Xanthomonas;Xanthomonas campestris
NZ_CM002622.1_307|XCCCFBP12824_RS01645	378585..379496	+	GCF_000590255.1	NZ_CM002622.1	307	WP_228956987_1	+	pfam07751	Abi_2	Abi-like protein. This family, found in various bacterial species, contains sequences that are similar to the Abi group of proteins, which are involved in bacteriophage resistance mediated by abortive infection in Lactococcus species. The proteins are thought to have helix-turn-helix motifs, found in many DNA-binding proteins, allowing them to perform their function.	Xanthomonas_campestris_pv._campestris_CFBP_12824	Bacteria;Pseudomonadota;Gammaproteobacteria;Xanthomonadales;Xanthomonadaceae;Xanthomonas;Xanthomonas campestris
NZ_CM002622.1_308|XCCCFBP12824_RS01650	379695..381134	-	GCF_000590255.1	NZ_CM002622.1	308	WP_011035575_1		pfam07396	Porin_O_P	Phosphate-selective porin O and P. This family represents a conserved region approximately 400 residues long within the bacterial phosphate-selective porins O and P. These are anion-specific porins, the binding site of which has a higher affinity for phosphate than chloride ions. Porin O has a higher affinity for polyphosphates, while porin P has a higher affinity for orthophosphate. In P. aeruginosa, porin O was found to be expressed only under phosphate-starvation conditions during the stationary growth phase.	Xanthomonas_campestris_pv._campestris_CFBP_12824	Bacteria;Pseudomonadota;Gammaproteobacteria;Xanthomonadales;Xanthomonadaceae;Xanthomonas;Xanthomonas campestris
NZ_CM002622.1_309|XCCCFBP12824_RS01655	381887..382774	-	GCF_000590255.1	NZ_CM002622.1	309	WP_267314681_1		cd05269	TMR_SDR_a	triphenylmethane reductase (TMR)-like proteins, NMRa-like, atypical (a) SDRs. TMR is an atypical NADP-binding protein of the SDR family. It lacks the active site residues of the SDRs but has a glycine rich NAD(P)-binding motif that matches the extended SDRs. Proteins in this subgroup however, are more similar in length to the classical SDRs. TMR was identified as a reducer of triphenylmethane dyes, important environmental pollutants. This subgroup also includes Escherichia coli NADPH-dependent quinine oxidoreductase (QOR2), which catalyzes two-electron reduction of quinone; but is unlikely to play a major role in protecting against quinone cytotoxicity. Atypical SDRs are distinct from classical SDRs. Atypical SDRs include biliverdin IX beta reductase (BVR-B,aka flavin reductase), NMRa (a negative transcriptional regulator of various fungi), progesterone 5-beta-reductase like proteins, phenylcoumaran benzylic ether and pinoresinol-lariciresinol reductases, phenylpropene synthases, eugenol synthase, triphenylmethane reductase, isoflavone reductases, and others. SDRs are a functionally diverse family of oxidoreductases that have a single domain with a structurally conserved Rossmann fold, an NAD(P)(H)-binding region, and a structurally diverse C-terminal region. Sequence identity between different SDR enzymes is typically in the 15-30% range; they catalyze a wide range of activities including the metabolism of steroids, cofactors, carbohydrates, lipids, aromatic compounds, and amino acids, and act in redox sensing. Classical SDRs have an TGXXX[AG]XG cofactor binding motif and a YXXXK active site motif, with the Tyr residue of the active site motif serving as a critical catalytic residue (Tyr-151, human 15-hydroxyprostaglandin dehydrogenase numbering). In addition to the Tyr and Lys, there is often an upstream Ser and/or an Asn, contributing to the active site; while substrate binding is in the C-terminal region, which determines specificity. The standard reaction mechanism is a 4-pro-S hydride transfer and proton relay involving the conserved Tyr and Lys, a water molecule stabilized by Asn, and nicotinamide. In addition to the Rossmann fold core region typical of all SDRs, extended SDRs have a less conserved C-terminal extension of approximately 100 amino acids, and typically have a TGXXGXXG cofactor binding motif. Complex (multidomain) SDRs such as ketoreductase domains of fatty acid synthase have a GGXGXXG NAD(P)-binding motif and an altered active site motif (YXXXN). Fungal type ketoacyl reductases have a TGXXXGX(1-2)G NAD(P)-binding motif.	Xanthomonas_campestris_pv._campestris_CFBP_12824	Bacteria;Pseudomonadota;Gammaproteobacteria;Xanthomonadales;Xanthomonadaceae;Xanthomonas;Xanthomonas campestris
NZ_CM002622.1_310|XCCCFBP12824_RS01660	382911..383339	+	GCF_000590255.1	NZ_CM002622.1	310	WP_011035577_1		COG1733	HxlR	DNA-binding transcriptional regulator, HxlR family [Transcription].	Xanthomonas_campestris_pv._campestris_CFBP_12824	Bacteria;Pseudomonadota;Gammaproteobacteria;Xanthomonadales;Xanthomonadaceae;Xanthomonas;Xanthomonas campestris
NZ_CM002622.1_311|XCCCFBP12824_RS01665	384011..384511	+	GCF_000590255.1	NZ_CM002622.1	311	WP_011035578_1					Xanthomonas_campestris_pv._campestris_CFBP_12824	Bacteria;Pseudomonadota;Gammaproteobacteria;Xanthomonadales;Xanthomonadaceae;Xanthomonas;Xanthomonas campestris
NZ_CM002622.1_312|XCCCFBP12824_RS01670	384508..386619	+	GCF_000590255.1	NZ_CM002622.1	312	WP_162808538_1		COG0840	Tar	Methyl-accepting chemotaxis protein (MCP) [Signal transduction mechanisms].	Xanthomonas_campestris_pv._campestris_CFBP_12824	Bacteria;Pseudomonadota;Gammaproteobacteria;Xanthomonadales;Xanthomonadaceae;Xanthomonas;Xanthomonas campestris
===	NZ_CP101990.1_722|NP095_RS03735	11	GCF_024508295.1	NZ_CP101990.1							Aeromicrobium_zg.Y50	Bacteria;Actinomycetota;Actinomycetes;Propionibacteriales;Nocardioidaceae;Aeromicrobium;Aeromicrobium duanguangcaii
NZ_CP101990.1_717|NP095_RS03710	736931..737371	+	GCF_024508295.1	NZ_CP101990.1	717	WP_232417314_1		pfam08922	DUF1905	Domain of unknown function (DUF1905). This domain is found in a set of hypothetical bacterial proteins.	Aeromicrobium_zg.Y50	Bacteria;Actinomycetota;Actinomycetes;Propionibacteriales;Nocardioidaceae;Aeromicrobium;Aeromicrobium duanguangcaii
NZ_CP101990.1_718|NP095_RS03715	737379..737705	-	GCF_024508295.1	NZ_CP101990.1	718	WP_232417313_1		COG2329	HmoA	Heme-degrading monooxygenase HmoA and related ABM domain proteins [Coenzyme transport and metabolism].	Aeromicrobium_zg.Y50	Bacteria;Actinomycetota;Actinomycetes;Propionibacteriales;Nocardioidaceae;Aeromicrobium;Aeromicrobium duanguangcaii
NZ_CP101990.1_719|NP095_RS03720	737702..738460	-	GCF_024508295.1	NZ_CP101990.1	719	WP_232417312_1		COG2890	HemK	Methylase of polypeptide chain release factors [Translation, ribosomal structure and biogenesis].	Aeromicrobium_zg.Y50	Bacteria;Actinomycetota;Actinomycetes;Propionibacteriales;Nocardioidaceae;Aeromicrobium;Aeromicrobium duanguangcaii
NZ_CP101990.1_720|NP095_RS03725	738498..739790	-	GCF_024508295.1	NZ_CP101990.1	720	WP_232417311_1		pfam03583	LIP	Secretory lipase. These lipases are expressed and secreted during the infection cycle of these pathogens. In particular, C. albicans has a large number of different lipases, possibly reflecting broad lipolytic activity, which may contribute to the persistence and virulence of C. albicans in human tissue.	Aeromicrobium_zg.Y50	Bacteria;Actinomycetota;Actinomycetes;Propionibacteriales;Nocardioidaceae;Aeromicrobium;Aeromicrobium duanguangcaii
NZ_CP101990.1_721|NP095_RS03730	739903..740991	+	GCF_024508295.1	NZ_CP101990.1	721	WP_232417310_1		COG0012	GTP1	Ribosome-binding ATPase YchF, GTP1/OBG family [Translation, ribosomal structure and biogenesis].	Aeromicrobium_zg.Y50	Bacteria;Actinomycetota;Actinomycetes;Propionibacteriales;Nocardioidaceae;Aeromicrobium;Aeromicrobium duanguangcaii
NZ_CP101990.1_722|NP095_RS03735	741367..742467	+	GCF_024508295.1	NZ_CP101990.1	722	WP_232417309_1	+	pfam07751	Abi_2	Abi-like protein. This family, found in various bacterial species, contains sequences that are similar to the Abi group of proteins, which are involved in bacteriophage resistance mediated by abortive infection in Lactococcus species. The proteins are thought to have helix-turn-helix motifs, found in many DNA-binding proteins, allowing them to perform their function.	Aeromicrobium_zg.Y50	Bacteria;Actinomycetota;Actinomycetes;Propionibacteriales;Nocardioidaceae;Aeromicrobium;Aeromicrobium duanguangcaii
NZ_CP101990.1_723|NP095_RS03740	743142..743360	+	GCF_024508295.1	NZ_CP101990.1	723	WP_232417308_1					Aeromicrobium_zg.Y50	Bacteria;Actinomycetota;Actinomycetes;Propionibacteriales;Nocardioidaceae;Aeromicrobium;Aeromicrobium duanguangcaii
NZ_CP101990.1_724|NP095_RS03745	743455..745455	+	GCF_024508295.1	NZ_CP101990.1	724	WP_232417307_1		COG3593	YbjD	Predicted ATP-dependent endonuclease of the OLD family, contains P-loop ATPase and TOPRIM domains [Replication, recombination and repair].	Aeromicrobium_zg.Y50	Bacteria;Actinomycetota;Actinomycetes;Propionibacteriales;Nocardioidaceae;Aeromicrobium;Aeromicrobium duanguangcaii
