## Supplementary material for "Deciphering the RNA-based regulation mechanism of the phage-encoded AbiF system in *Clostridioides difficile*": Table S1 (part 48 of 64)

### Sheet: Table S7 - environment AbiF (continued)
Table S7 - Environment of abiF/abi_2 gene
NZ_CP101990.1_725|NP095_RS03750	745520..746404	-	GCF_024508295.1	NZ_CP101990.1	725	WP_232417306_1		cd01189	INT_ICEBs1_C_like	C-terminal catalytic domain of integrases from bacterial phages and conjugate transposons. This family of tyrosine based site-specific integrases is has origins in bacterial phages and conjugate transposons. One member is the integrase from Bacillus subtilis conjugative transposon ICEBs1. ICEBs1 can be excised and transfered to various recipients in response to DNA damage or high concentrations of potential mating partners. The family belongs to the superfamily of DNA breaking-rejoining enzymes, which share the same fold in their catalytic domain and the overall reaction mechanism. The catalytic domain contains six conserved active site residues. Their overall reaction mechanism involves cleavage of a single strand of a DNA duplex by nucleophilic attack of a conserved tyrosine to give a 3' phosphotyrosyl protein-DNA adduct. In the second rejoining step, a terminal 5' hydroxyl attacks the covalent adduct to release the enzyme and generate duplex DNA.	Aeromicrobium_zg.Y50	Bacteria;Actinomycetota;Actinomycetes;Propionibacteriales;Nocardioidaceae;Aeromicrobium;Aeromicrobium duanguangcaii
NZ_CP101990.1_726|NP095_RS03755	746762..746995	+	GCF_024508295.1	NZ_CP101990.1	726	WP_232417305_1		COG4691	StbC1	Plasmid stability protein StbC1, contains ribbon-helix-helix domain [Defense mechanisms].	Aeromicrobium_zg.Y50	Bacteria;Actinomycetota;Actinomycetes;Propionibacteriales;Nocardioidaceae;Aeromicrobium;Aeromicrobium duanguangcaii
NZ_CP101990.1_727|NP095_RS03760	746992..747411	+	GCF_024508295.1	NZ_CP101990.1	727	WP_232417304_1		cd18731	PIN_NgFitB-like	VapC-like PIN domain of Neisseria gonorrhoeae FitB and related proteins. This subfamily includes the Virulence associated protein C (VapC)-like PIN (PilT N terminus) domain of Neisseria gonorrhoeae FitB toxin of the FitAB toxin/antitoxin (TA) system. This subfamily belongs to the VapC-like family of the PIN domain nuclease superfamily. VapC is the PIN-domain ribonuclease toxin from prokaryotic VapBC toxin-antitoxin (TA) systems. VapB is a transcription factor-like protein antitoxin acting as an inhibitor. In N. gonorrhoeae, FitA and FitB form a heterodimer: FitA is the DNA binding subunit and FitB contains a ribonuclease activity that is blocked by the presence of FitA. A tetramer of FitAB heterodimers binds DNA from the fitAB upstream promoter region with high affinity. This results in both sequestration of FitAB and repression of fitAB transcription. It is thought that FitAB release from the DNA and subsequent dissociation both slows N. gonorrhoeae replication and transcytosis by an as yet undefined mechanism. The toxin M. tuberculosis VapC is a structural homolog of N. gonorrhoeae FitB, but their antitoxin partners, VapB and FitA, respectively, differ structurally. The structural properties of the PIN (PilT N terminus) domain indicate its active center, consisting of three highly conserved catalytic residues which coordinate metal ions, in some members, additional metal coordinating residues can be found. Some members of the superfamily lack several of these key catalytic residues. The PIN active site is geometrically similar in the active center of structure-specific 5' nucleases, PIN-domain ribonucleases of eukaryotic rRNA editing proteins, and bacterial toxins of toxin-antitoxin (TA) operons.	Aeromicrobium_zg.Y50	Bacteria;Actinomycetota;Actinomycetes;Propionibacteriales;Nocardioidaceae;Aeromicrobium;Aeromicrobium duanguangcaii
===	NZ_CP084398.1_99|LDB26_RS00525	11	GCF_024611115.1	NZ_CP084398.1							Sphingobium_CFD-1	Bacteria;Pseudomonadota;Alphaproteobacteria;Sphingomonadales;Sphingomonadaceae;Sphingobium;Sphingobium sp. CFD-1
NZ_CP084398.1_94|LDB26_RS00495	100815..101180	+	GCF_024611115.1	NZ_CP084398.1	94	WP_257539703_1					Sphingobium_CFD-1	Bacteria;Pseudomonadota;Alphaproteobacteria;Sphingomonadales;Sphingomonadaceae;Sphingobium;Sphingobium sp. CFD-1
NZ_CP084398.1_95|LDB26_RS00505	101443..102051	-	GCF_024611115.1	NZ_CP084398.1	95	WP_257539705_1					Sphingobium_CFD-1	Bacteria;Pseudomonadota;Alphaproteobacteria;Sphingomonadales;Sphingomonadaceae;Sphingobium;Sphingobium sp. CFD-1
NZ_CP084398.1_96|LDB26_RS00510	102168..102668	+	GCF_024611115.1	NZ_CP084398.1	96	WP_257539707_1					Sphingobium_CFD-1	Bacteria;Pseudomonadota;Alphaproteobacteria;Sphingomonadales;Sphingomonadaceae;Sphingobium;Sphingobium sp. CFD-1
NZ_CP084398.1_97|LDB26_RS00515	102798..103220	+	GCF_024611115.1	NZ_CP084398.1	97	WP_257539709_1					Sphingobium_CFD-1	Bacteria;Pseudomonadota;Alphaproteobacteria;Sphingomonadales;Sphingomonadaceae;Sphingobium;Sphingobium sp. CFD-1
NZ_CP084398.1_98|LDB26_RS00520	103213..104151	+	GCF_024611115.1	NZ_CP084398.1	98	WP_257539711_1		cd07177	terB_like	tellurium resistance terB-like protein. This family consists of tellurium resistance terB proteins, N-terminal domain of heat shock DnaJ-like proteins, N-terminal domain of Mo-dependent nitrogenase-like proteins, C-terminal domain of ABC transporter ATP-binding proteins, C-terminal domain of serine/threonine protein kinase, and many hypothetical bacterial proteins. The function of this family is unknown.	Sphingobium_CFD-1	Bacteria;Pseudomonadota;Alphaproteobacteria;Sphingomonadales;Sphingomonadaceae;Sphingobium;Sphingobium sp. CFD-1
NZ_CP084398.1_99|LDB26_RS00525	104360..105292	+	GCF_024611115.1	NZ_CP084398.1	99	WP_257539714_1	+	pfam07751	Abi_2	Abi-like protein. This family, found in various bacterial species, contains sequences that are similar to the Abi group of proteins, which are involved in bacteriophage resistance mediated by abortive infection in Lactococcus species. The proteins are thought to have helix-turn-helix motifs, found in many DNA-binding proteins, allowing them to perform their function.	Sphingobium_CFD-1	Bacteria;Pseudomonadota;Alphaproteobacteria;Sphingomonadales;Sphingomonadaceae;Sphingobium;Sphingobium sp. CFD-1
NZ_CP084398.1_100|LDB26_RS00530	105422..105676	-	GCF_024611115.1	NZ_CP084398.1	100	WP_257539716_1		cd19080	AKR_AKR9A_9B	AKR9A and AKR9B families of aldo-keto reductase (AKR). The AKR9A family includes Aspergillus nidulans sterigmatocystin biosynthesis dehydrogenase StcV, Aspergillus flavus norsolorinic acid reductase (NOR), and Phanerochaete chrysosporium aryl-alcohol dehydrogenase [NADP(+)] (AAD), are founding members of aldo-keto reductase family 9 member A1-3 (AKR9A1-3), respectively. StcV may be involved in the dehydration of 5'-hydroxyaverantin to form averufin. NOR is involved in aflatoxin biosynthesis. AAD (EC1.1.1.91) is involved in lignin degradation and reduces aromatic benzaldehydes to their respective alcohols in the presence of NADP(H). The AKR9B family includes Saccharomyces cerevisiae aryl-alcohol dehydrogenases AAD14p, AAD3p, AAD4p, and AAD10p, which are founding members of aldo-keto reductase family 9 member B1-4 (AKR9B1-4), respectively.	Sphingobium_CFD-1	Bacteria;Pseudomonadota;Alphaproteobacteria;Sphingomonadales;Sphingomonadaceae;Sphingobium;Sphingobium sp. CFD-1
NZ_CP084398.1_101|LDB26_RS00535	106045..106281	+	GCF_024611115.1	NZ_CP084398.1	101	WP_257539718_1					Sphingobium_CFD-1	Bacteria;Pseudomonadota;Alphaproteobacteria;Sphingomonadales;Sphingomonadaceae;Sphingobium;Sphingobium sp. CFD-1
NZ_CP084398.1_102|LDB26_RS00540	106630..107481	-	GCF_024611115.1	NZ_CP084398.1	102	WP_257539720_1		cd05327	retinol-DH_like_SDR_c_like	retinol dehydrogenase (retinol-DH), Light dependent Protochlorophyllide (Pchlide) OxidoReductase (LPOR) and related proteins, classical (c) SDRs. Classical SDR subgroup containing retinol-DHs, LPORs, and related proteins. Retinol is processed by a medium chain alcohol dehydrogenase followed by retinol-DHs. Pchlide reductases act in chlorophyll biosynthesis. There are distinct enzymes that catalyze Pchlide reduction in light or dark conditions. Light-dependent reduction is via an NADP-dependent SDR, LPOR. Proteins in this subfamily share the glycine-rich NAD-binding motif of the classical SDRs, have a partial match to the canonical active site tetrad, but lack the typical active site Ser. This subgroup includes the human proteins: retinol dehydrogenase -12, -13 ,and -14, dehydrogenase/reductase SDR family member (DHRS)-12 , -13 and -X (a DHRS on chromosome X), and WWOX (WW domain-containing oxidoreductase), as well as a Neurospora crassa SDR encoded by the blue light inducible bli-4 gene. SDRs are a functionally diverse family of oxidoreductases that have a single domain with a structurally conserved Rossmann fold (alpha/beta folding pattern with a central beta-sheet), an NAD(P)(H)-binding region, and a structurally diverse C-terminal region. Classical SDRs are typically about 250 residues long, while extended SDRs are approximately 350 residues. Sequence identity between different SDR enzymes are typically in the 15-30% range, but the enzymes share the Rossmann fold NAD-binding motif and characteristic NAD-binding and catalytic sequence patterns. These enzymes catalyze a wide range of activities including the metabolism of steroids, cofactors, carbohydrates, lipids, aromatic compounds, and amino acids, and act in redox sensing. Classical SDRs have an TGXXX[AG]XG cofactor binding motif and a YXXXK active site motif, with the Tyr residue of the active site motif serving as a critical catalytic residue (Tyr-151, human 15-hydroxyprostaglandin dehydrogenase (15-PGDH) numbering). In addition to the Tyr and Lys, there is often an upstream Ser (Ser-138, 15-PGDH numbering) and/or an Asn (Asn-107, 15-PGDH numbering) contributing to the active site; while substrate binding is in the C-terminal region, which determines specificity. The standard reaction mechanism is a 4-pro-S hydride transfer and proton relay involving the conserved Tyr and Lys, a water molecule stabilized by Asn, and nicotinamide. Extended SDRs have additional elements in the C-terminal region, and typically have a TGXXGXXG cofactor binding motif. Complex (multidomain) SDRs such as ketoreductase domains of fatty acid synthase have a GGXGXXG NAD(P)-binding motif and an altered active site motif (YXXXN). Fungal type ketoacyl reductases have a TGXXXGX(1-2)G NAD(P)-binding motif. Some atypical SDRs have lost catalytic activity and/or have an unusual NAD(P)-binding motif and missing or unusual active site residues. Reactions catalyzed within the SDR family include isomerization, decarboxylation, epimerization, C=N bond reduction, dehydratase activity, dehalogenation, Enoyl-CoA reduction, and carbonyl-alcohol oxidoreduction.	Sphingobium_CFD-1	Bacteria;Pseudomonadota;Alphaproteobacteria;Sphingomonadales;Sphingomonadaceae;Sphingobium;Sphingobium sp. CFD-1
NZ_CP084398.1_103|LDB26_RS00545	107718..110162	-	GCF_024611115.1	NZ_CP084398.1	103	WP_257539722_1		cd01347	ligand_gated_channel	TonB dependent/Ligand-Gated channels are created by a monomeric 22 strand (22,24) anti-parallel beta-barrel. Ligands apparently bind to the large extracellular loops. The N-terminal 150-200 residues form a plug from the periplasmic end of barrel. Energy (proton-motive force) and TonB-dependent conformational alteration of channel (parts of plug, and loops 7 and 8) allow passage of ligand. FepA residues 12-18 form the TonB box, which mediates the interaction with the TonB-containing inner membrane complex. TonB preferentially interacts with ligand-bound receptors. Transport thru the channel may resemble passage thru an air lock. In this model, ligand binding leads to closure of the extracellular end of pore, then a TonB-mediated signal facillitates opening of the interior side of pore, deforming the N-terminal plug and allowing passage of the ligand to the periplasm. Such a mechanism would prevent the free diffusion of small molecules thru the pore.	Sphingobium_CFD-1	Bacteria;Pseudomonadota;Alphaproteobacteria;Sphingomonadales;Sphingomonadaceae;Sphingobium;Sphingobium sp. CFD-1
NZ_CP084398.1_104|LDB26_RS00550	110371..111771	-	GCF_024611115.1	NZ_CP084398.1	104	WP_257539724_1					Sphingobium_CFD-1	Bacteria;Pseudomonadota;Alphaproteobacteria;Sphingomonadales;Sphingomonadaceae;Sphingobium;Sphingobium sp. CFD-1
===	NZ_CP091198.1_78|L2629_RS00930	11	GCF_021610105.1	NZ_CP091198.1							Enterococcus_faecalis_UK045	Bacteria;Bacillota;Bacilli;Lactobacillales;Enterococcaceae;Enterococcus;Enterococcus faecalis
NZ_CP091198.1_73|L2629_RS00900	72354..73547	-	GCF_021610105.1	NZ_CP091198.1	73	WP_002383734_1		cd08019	M20_Acy1-like	M20 Peptidase aminoacylase 1 subfamily. Peptidase M20 family, uncharacterized subfamily of bacterial proteins predicted as putative amidohydrolases. These are a class of zinc binding homodimeric enzymes involved in hydrolysis of N-acetylated proteins. N-terminal acetylation of proteins is a widespread and highly conserved process that is involved in protection and stability of proteins. Several types of aminoacylases can be distinguished on the basis of substrate specificity. Aminoacylase 1 (ACY1) breaks down cytosolic aliphatic N-acyl-alpha-amino acids (except L-aspartate), especially N-acetyl-methionine and acetyl-glutamate into L-amino acids and an acyl group. However, ACY1 can also catalyze the reverse reaction, the synthesis of acetylated amino acids. ACY1 may also play a role in xenobiotic bioactivation as well as the inter-organ processing of amino acid-conjugated xenobiotic derivatives (S-substituted-N-acetyl-L-cysteine).	Enterococcus_faecalis_UK045	Bacteria;Bacillota;Bacilli;Lactobacillales;Enterococcaceae;Enterococcus;Enterococcus faecalis
NZ_CP091198.1_74|L2629_RS00905	73562..74395	-	GCF_021610105.1	NZ_CP091198.1	74	WP_002383735_1		COG1464	NlpA	ABC-type metal ion transport system, periplasmic component/surface antigen [Inorganic ion transport and metabolism].	Enterococcus_faecalis_UK045	Bacteria;Bacillota;Bacilli;Lactobacillales;Enterococcaceae;Enterococcus;Enterococcus faecalis
NZ_CP091198.1_75|L2629_RS00910	74415..75095	-	GCF_021610105.1	NZ_CP091198.1	75	WP_002359998_1		COG2011	MetP	ABC-type methionine transport system, permease component [Amino acid transport and metabolism].	Enterococcus_faecalis_UK045	Bacteria;Bacillota;Bacilli;Lactobacillales;Enterococcaceae;Enterococcus;Enterococcus faecalis
NZ_CP091198.1_76|L2629_RS00915	75114..76184	-	GCF_021610105.1	NZ_CP091198.1	76	WP_002356948_1		COG1135	AbcC	ABC-type methionine transport system, ATPase component [Amino acid transport and metabolism].	Enterococcus_faecalis_UK045	Bacteria;Bacillota;Bacilli;Lactobacillales;Enterococcaceae;Enterococcus;Enterococcus faecalis
NZ_CP091198.1_77|L2629_RS00925	77746..77994	+	GCF_021610105.1	NZ_CP091198.1	77	WP_002359996_1					Enterococcus_faecalis_UK045	Bacteria;Bacillota;Bacilli;Lactobacillales;Enterococcaceae;Enterococcus;Enterococcus faecalis
NZ_CP091198.1_78|L2629_RS00930	78013..78981	-	GCF_021610105.1	NZ_CP091198.1	78	WP_002359995_1	+	pfam07751	Abi_2	Abi-like protein. This family, found in various bacterial species, contains sequences that are similar to the Abi group of proteins, which are involved in bacteriophage resistance mediated by abortive infection in Lactococcus species. The proteins are thought to have helix-turn-helix motifs, found in many DNA-binding proteins, allowing them to perform their function.	Enterococcus_faecalis_UK045	Bacteria;Bacillota;Bacilli;Lactobacillales;Enterococcaceae;Enterococcus;Enterococcus faecalis
NZ_CP091198.1_79|L2629_RS00940	79792..80793	-	GCF_021610105.1	NZ_CP091198.1	79	WP_002399567_1		cd06417	GH25_LysA-like	LysA is a cell wall endolysin produced by Lactobacillus fermentum, which degrades bacterial cell walls by catalyzing the hydrolysis of 1,4-beta-linkages between N-acetylmuramic acid and N-acetyl-D-glucosamine residues. The N-terminal glycosyl hydrolase family 25 (GH25) domain of LysA has sequence similarity with other murein hydrolase catalytic domains while the C-terminal domain has sequence similarity with putative bacterial cell wall-binding SH3b domains. This domain family also includes LysL of Lactococcus lactis.	Enterococcus_faecalis_UK045	Bacteria;Bacillota;Bacilli;Lactobacillales;Enterococcaceae;Enterococcus;Enterococcus faecalis
NZ_CP091198.1_80|L2629_RS00945	80765..81043	-	GCF_021610105.1	NZ_CP091198.1	80	WP_002359993_1		pfam16079	Phage_holin_5_2	Phage holin family Hol44, in holin superfamily V. Phage_holin_V_2 is a family of small hydrophobic proteins with three transmembrane domains of the Hol44 family. These proteins are produced by double-stranded DNA bacteriophages that use an endolysin-holin strategy to achieve lysis of their hosts. The endolysins are peptidoglycan-degrading enzymes that are usually accumulated in the cytosol until access to the cell wall substrate is provided by the holin membrane lesion. Full activity of the endolysin Lys44 from oenophage fOg44 requires sudden ion-nonspecific dissipation of the proton motive force, undertaken by the fOg44 holin during phage-infection.	Enterococcus_faecalis_UK045	Bacteria;Bacillota;Bacilli;Lactobacillales;Enterococcaceae;Enterococcus;Enterococcus faecalis
NZ_CP091198.1_81|L2629_RS00950	81043..81297	-	GCF_021610105.1	NZ_CP091198.1	81	WP_002359992_1					Enterococcus_faecalis_UK045	Bacteria;Bacillota;Bacilli;Lactobacillales;Enterococcaceae;Enterococcus;Enterococcus faecalis
NZ_CP091198.1_82|L2629_RS00955	81310..81729	-	GCF_021610105.1	NZ_CP091198.1	82	WP_002359991_1		pfam09693	Phage_XkdX	Phage uncharacterized protein (Phage_XkdX). This entry identifies a family of small (about 50 amino acid) phage proteins, found in at least 12 different phage and prophage regions of Gram-positive bacteria. In a number of these phage, the gene for this protein is found near the holin and endolysin genes.	Enterococcus_faecalis_UK045	Bacteria;Bacillota;Bacilli;Lactobacillales;Enterococcaceae;Enterococcus;Enterococcus faecalis
NZ_CP091198.1_83|L2629_RS00960	81717..82577	-	GCF_021610105.1	NZ_CP091198.1	83	WP_002399568_1		pfam01391	Collagen	Collagen triple helix repeat (20 copies). Members of this family belong to the collagen superfamily. Collagens are generally extracellular structural proteins involved in formation of connective tissue structure. The alignment contains 20 copies of the G-X-Y repeat that forms a triple helix. The first position of the repeat is glycine, the second and third positions can be any residue but are frequently proline and hydroxy-proline. Collagens are post translationally modified by proline hydroxylase to form the hydroxy-proline residues. Defective hydroxylation is the cause of scurvy. Some members of the collagen superfamily are not involved in connective tissue structure but share the same triple helical structure. The family includes bacterial collagen-like triple-helix repeat proteins.	Enterococcus_faecalis_UK045	Bacteria;Bacillota;Bacilli;Lactobacillales;Enterococcaceae;Enterococcus;Enterococcus faecalis
===	NZ_CP090598.1_1147|L0J99_RS06020	11	GCF_021484885.1	NZ_CP090598.1							Bifidobacterium_pseudocatenulatum_JCLA3	Bacteria;Actinomycetota;Actinomycetes;Bifidobacteriales;Bifidobacteriaceae;Bifidobacterium;Bifidobacterium pseudocatenulatum
NZ_CP090598.1_1142|L0J99_RS05995	1396505..1397350	+	GCF_021484885.1	NZ_CP090598.1	1142	WP_004222542_1		COG1464	NlpA	ABC-type metal ion transport system, periplasmic component/surface antigen [Inorganic ion transport and metabolism].	Bifidobacterium_pseudocatenulatum_JCLA3	Bacteria;Actinomycetota;Actinomycetes;Bifidobacteriales;Bifidobacteriaceae;Bifidobacterium;Bifidobacterium pseudocatenulatum
NZ_CP090598.1_1143|L0J99_RS06000	1397438..1398256	+	GCF_021484885.1	NZ_CP090598.1	1143	WP_004222543_1		cd03258	ABC_MetN_methionine_transporter	ATP-binding cassette domain of methionine transporter. MetN (also known as YusC) is an ABC-type transporter encoded by metN of the metNPQ operon in Bacillus subtilis that is involved in methionine transport. Other members of this system include the MetP permease and the MetQ substrate binding protein. ABC transporters are a subset of nucleotide hydrolases that contain a signature motif, Q-loop, and H-loop/switch region, in addition to, the Walker A motif/P-loop and Walker B motif commonly found in a number of ATP- and GTP-binding and hydrolyzing proteins.	Bifidobacterium_pseudocatenulatum_JCLA3	Bacteria;Actinomycetota;Actinomycetes;Bifidobacteriales;Bifidobacteriaceae;Bifidobacterium;Bifidobacterium pseudocatenulatum
NZ_CP090598.1_1144|L0J99_RS06005	1398258..1398938	+	GCF_021484885.1	NZ_CP090598.1	1144	WP_004222544_1		COG2011	MetP	ABC-type methionine transport system, permease component [Amino acid transport and metabolism].	Bifidobacterium_pseudocatenulatum_JCLA3	Bacteria;Actinomycetota;Actinomycetes;Bifidobacteriales;Bifidobacteriaceae;Bifidobacterium;Bifidobacterium pseudocatenulatum
NZ_CP090598.1_1145|L0J99_RS06010	1399441..1399851	+	GCF_021484885.1	NZ_CP090598.1	1145	WP_004222545_1					Bifidobacterium_pseudocatenulatum_JCLA3	Bacteria;Actinomycetota;Actinomycetes;Bifidobacteriales;Bifidobacteriaceae;Bifidobacterium;Bifidobacterium pseudocatenulatum
NZ_CP090598.1_1146|L0J99_RS06015	1399929..1400066	+	GCF_021484885.1	NZ_CP090598.1	1146	WP_163237493_1					Bifidobacterium_pseudocatenulatum_JCLA3	Bacteria;Actinomycetota;Actinomycetes;Bifidobacteriales;Bifidobacteriaceae;Bifidobacterium;Bifidobacterium pseudocatenulatum
NZ_CP090598.1_1147|L0J99_RS06020	1400355..1401083	-	GCF_021484885.1	NZ_CP090598.1	1147	WP_229038266_1	+	pfam07751	Abi_2	Abi-like protein. This family, found in various bacterial species, contains sequences that are similar to the Abi group of proteins, which are involved in bacteriophage resistance mediated by abortive infection in Lactococcus species. The proteins are thought to have helix-turn-helix motifs, found in many DNA-binding proteins, allowing them to perform their function.	Bifidobacterium_pseudocatenulatum_JCLA3	Bacteria;Actinomycetota;Actinomycetes;Bifidobacteriales;Bifidobacteriaceae;Bifidobacterium;Bifidobacterium pseudocatenulatum
NZ_CP090598.1_1148|L0J99_RS06025	1401156..1401359	-	GCF_021484885.1	NZ_CP090598.1	1148	WP_072043452_1					Bifidobacterium_pseudocatenulatum_JCLA3	Bacteria;Actinomycetota;Actinomycetes;Bifidobacteriales;Bifidobacteriaceae;Bifidobacterium;Bifidobacterium pseudocatenulatum
NZ_CP090598.1_1149|L0J99_RS06030	1401614..1402459	-	GCF_021484885.1	NZ_CP090598.1	1149	WP_234737789_1		COG2801	Tra5	Transposase InsO and inactivated derivatives [Mobilome: prophages, transposons].	Bifidobacterium_pseudocatenulatum_JCLA3	Bacteria;Actinomycetota;Actinomycetes;Bifidobacteriales;Bifidobacteriaceae;Bifidobacterium;Bifidobacterium pseudocatenulatum
NZ_CP090598.1_1150|L0J99_RS06040	1403517..1403888	+	GCF_021484885.1	NZ_CP090598.1	1150	WP_147327668_1					Bifidobacterium_pseudocatenulatum_JCLA3	Bacteria;Actinomycetota;Actinomycetes;Bifidobacteriales;Bifidobacteriaceae;Bifidobacterium;Bifidobacterium pseudocatenulatum
NZ_CP090598.1_1151|L0J99_RS06045	1404091..1406742	+	GCF_021484885.1	NZ_CP090598.1	1151	WP_229086943_1		pfam03442	CBM_X2	Carbohydrate binding domain X2. This domain binds to cellulose and to bacterial cell walls. It is found in glycosyl hydrolases and in scaffolding proteins of cellulosomes (multiprotein glycosyl hydrolase complexes). In the cellulosome it may aid cellulose degradation by anchoring the cellulosome to the bacterial cell wall and by binding it to its substrate. This domain has an Ig-like fold.	Bifidobacterium_pseudocatenulatum_JCLA3	Bacteria;Actinomycetota;Actinomycetes;Bifidobacteriales;Bifidobacteriaceae;Bifidobacterium;Bifidobacterium pseudocatenulatum
NZ_CP090598.1_1152|L0J99_RS06050	1406892..1408271	-	GCF_021484885.1	NZ_CP090598.1	1152	WP_004222555_1		cd13136	MATE_DinF_like	DinF and similar proteins, a subfamily of the multidrug and toxic compound extrusion (MATE)-like proteins. Escherichia coli DinF is a membrane protein that has been found to protect cells against oxidative stress and bile salts. The expression of DinF is regulated as part of the SOS system. It may act by detoxifying oxidizing molecules that have the potential to damage DNA. Some member of this family have been reported to enhance the virulence of plant pathogenic bacteria by enhancing their ability to grow in the presence of toxic compounds. Proteins from the MATE family are involved in exporting metabolites across the cell membrane and are often responsible for multidrug resistance (MDR).	Bifidobacterium_pseudocatenulatum_JCLA3	Bacteria;Actinomycetota;Actinomycetes;Bifidobacteriales;Bifidobacteriaceae;Bifidobacterium;Bifidobacterium pseudocatenulatum
===	NZ_CP090598.1_1619|L0J99_RS08455	11	GCF_021484885.1	NZ_CP090598.1							Bifidobacterium_pseudocatenulatum_JCLA3	Bacteria;Actinomycetota;Actinomycetes;Bifidobacteriales;Bifidobacteriaceae;Bifidobacterium;Bifidobacterium pseudocatenulatum
NZ_CP090598.1_1614|L0J99_RS08430	1971311..1971556	+	GCF_021484885.1	NZ_CP090598.1	1614	WP_033524336_1					Bifidobacterium_pseudocatenulatum_JCLA3	Bacteria;Actinomycetota;Actinomycetes;Bifidobacteriales;Bifidobacteriaceae;Bifidobacterium;Bifidobacterium pseudocatenulatum
NZ_CP090598.1_1615|L0J99_RS08435	1971664..1972722	+	GCF_021484885.1	NZ_CP090598.1	1615	WP_033524337_1		pfam14897	EpsG	EpsG family. This family of proteins are related to the EpsG protein from B. subtilis. These proteins are likely glycosyl transferases belonging to the membrane protein GT-C clan.	Bifidobacterium_pseudocatenulatum_JCLA3	Bacteria;Actinomycetota;Actinomycetes;Bifidobacteriales;Bifidobacteriaceae;Bifidobacterium;Bifidobacterium pseudocatenulatum
NZ_CP090598.1_1616|L0J99_RS08440	1973354..1973521	+	GCF_021484885.1	NZ_CP090598.1	1616	WP_004221104_1					Bifidobacterium_pseudocatenulatum_JCLA3	Bacteria;Actinomycetota;Actinomycetes;Bifidobacteriales;Bifidobacteriaceae;Bifidobacterium;Bifidobacterium pseudocatenulatum
NZ_CP090598.1_1617|L0J99_RS08445	1973540..1973986	+	GCF_021484885.1	NZ_CP090598.1	1617	WP_004221103_1					Bifidobacterium_pseudocatenulatum_JCLA3	Bacteria;Actinomycetota;Actinomycetes;Bifidobacteriales;Bifidobacteriaceae;Bifidobacterium;Bifidobacterium pseudocatenulatum
NZ_CP090598.1_1618|L0J99_RS08450	1974285..1975205	-	GCF_021484885.1	NZ_CP090598.1	1618	WP_004221099_1					Bifidobacterium_pseudocatenulatum_JCLA3	Bacteria;Actinomycetota;Actinomycetes;Bifidobacteriales;Bifidobacteriaceae;Bifidobacterium;Bifidobacterium pseudocatenulatum
NZ_CP090598.1_1619|L0J99_RS08455	1975741..1976478	-	GCF_021484885.1	NZ_CP090598.1	1619	WP_004221095_1	+	pfam07751	Abi_2	Abi-like protein. This family, found in various bacterial species, contains sequences that are similar to the Abi group of proteins, which are involved in bacteriophage resistance mediated by abortive infection in Lactococcus species. The proteins are thought to have helix-turn-helix motifs, found in many DNA-binding proteins, allowing them to perform their function.	Bifidobacterium_pseudocatenulatum_JCLA3	Bacteria;Actinomycetota;Actinomycetes;Bifidobacteriales;Bifidobacteriaceae;Bifidobacterium;Bifidobacterium pseudocatenulatum
NZ_CP090598.1_1620|L0J99_RS08460	1977065..1978399	-	GCF_021484885.1	NZ_CP090598.1	1620	WP_004221087_1					Bifidobacterium_pseudocatenulatum_JCLA3	Bacteria;Actinomycetota;Actinomycetes;Bifidobacteriales;Bifidobacteriaceae;Bifidobacterium;Bifidobacterium pseudocatenulatum
NZ_CP090598.1_1621|L0J99_RS08465	1978870..1980537	-	GCF_021484885.1	NZ_CP090598.1	1621	WP_004221085_1		pfam02397	Bac_transf	Bacterial sugar transferase. This Pfam family represents a conserved region from a number of different bacterial sugar transferases, involved in diverse biosynthesis pathways.	Bifidobacterium_pseudocatenulatum_JCLA3	Bacteria;Actinomycetota;Actinomycetes;Bifidobacteriales;Bifidobacteriaceae;Bifidobacterium;Bifidobacterium pseudocatenulatum
NZ_CP090598.1_1622|L0J99_RS08470	1980843..1982765	-	GCF_021484885.1	NZ_CP090598.1	1622	WP_004221084_1		pfam13196	DUF4012	Protein of unknown function (DUF4012). This is a family of uncharacterized proteins found in archaea and bacteria.	Bifidobacterium_pseudocatenulatum_JCLA3	Bacteria;Actinomycetota;Actinomycetes;Bifidobacteriales;Bifidobacteriaceae;Bifidobacterium;Bifidobacterium pseudocatenulatum
NZ_CP090598.1_1623|L0J99_RS08475	1982974..1983990	-	GCF_021484885.1	NZ_CP090598.1	1623	WP_004221080_1		cd09084	EEP-2	Exonuclease-Endonuclease-Phosphatase (EEP) domain superfamily; uncharacterized family 2. This family of uncharacterized proteins belongs to a superfamily that includes the catalytic domain (exonuclease/endonuclease/phosphatase, EEP, domain) of a diverse set of proteins including the ExoIII family of apurinic/apyrimidinic (AP) endonucleases, inositol polyphosphate 5-phosphatases (INPP5), neutral sphingomyelinases (nSMases), deadenylases (such as the vertebrate circadian-clock regulated nocturnin), bacterial cytolethal distending toxin B (CdtB), deoxyribonuclease 1 (DNase1), the endonuclease domain of the non-LTR retrotransposon LINE-1, and related domains. These diverse enzymes share a common catalytic mechanism of cleaving phosphodiester bonds; their substrates range from nucleic acids to phospholipids and perhaps, proteins.	Bifidobacterium_pseudocatenulatum_JCLA3	Bacteria;Actinomycetota;Actinomycetes;Bifidobacteriales;Bifidobacteriaceae;Bifidobacterium;Bifidobacterium pseudocatenulatum
NZ_CP090598.1_1624|L0J99_RS08480	1984291..1984614	+	GCF_021484885.1	NZ_CP090598.1	1624	WP_004221079_1					Bifidobacterium_pseudocatenulatum_JCLA3	Bacteria;Actinomycetota;Actinomycetes;Bifidobacteriales;Bifidobacteriaceae;Bifidobacterium;Bifidobacterium pseudocatenulatum
===	NZ_CP090598.1_1755|L0J99_RS09155	11	GCF_021484885.1	NZ_CP090598.1							Bifidobacterium_pseudocatenulatum_JCLA3	Bacteria;Actinomycetota;Actinomycetes;Bifidobacteriales;Bifidobacteriaceae;Bifidobacterium;Bifidobacterium pseudocatenulatum
NZ_CP090598.1_1750|L0J99_RS09130	2142368..2143813	+	GCF_021484885.1	NZ_CP090598.1	1750	WP_013389436_1					Bifidobacterium_pseudocatenulatum_JCLA3	Bacteria;Actinomycetota;Actinomycetes;Bifidobacteriales;Bifidobacteriaceae;Bifidobacterium;Bifidobacterium pseudocatenulatum
NZ_CP090598.1_1751|L0J99_RS09135	2144161..2145723	+	GCF_021484885.1	NZ_CP090598.1	1751	WP_234737476_1		pfam02384	N6_Mtase	N-6 DNA Methylase. Restriction-modification (R-M) systems protect a bacterial cell against invasion of foreign DNA by endonucleolytic cleavage of DNA that lacks a site specific modification. The R-M system is a complex containing three polypeptides: M (this family), S (pfam01420), and R. This family consists of N-6 adenine-specific DNA methylase EC:2.1.1.72 from Type I and Type IC restriction systems. These methylases have the same sequence specificity as their corresponding restriction enzymes.	Bifidobacterium_pseudocatenulatum_JCLA3	Bacteria;Actinomycetota;Actinomycetes;Bifidobacteriales;Bifidobacteriaceae;Bifidobacterium;Bifidobacterium pseudocatenulatum
NZ_CP090598.1_1752|L0J99_RS09140	2145725..2146696	+	GCF_021484885.1	NZ_CP090598.1	1752	WP_234737477_1		pfam14022	DUF4238	Protein of unknown function (DUF4238). This family of proteins is functionally uncharacterized. This family of proteins is found in bacteria, archaea and eukaryotes. Proteins in this family are typically between 274 and 374 amino acids in length.	Bifidobacterium_pseudocatenulatum_JCLA3	Bacteria;Actinomycetota;Actinomycetes;Bifidobacteriales;Bifidobacteriaceae;Bifidobacterium;Bifidobacterium pseudocatenulatum
NZ_CP090598.1_1753|L0J99_RS09145	2146683..2147318	+	GCF_021484885.1	NZ_CP090598.1	1753	WP_234737478_1		cd17281	RMtype1_S_HpyAXIII_TRD1-CR1_like	Type I restriction-modification system specificity (S) subunit Target Recognition Domain-ConseRved domain (TRD-CR), similar to Helicobacter pylori 26695 S subunit (S.HpyAXIII/Prototype S.Hpy26695ORF4050P) TRD1-CR1, Neisseria meningitidis 510612 S subunit (S.Nme510612ORF1157P) TRD1-CR1 and Streptococcus mitis SVGS_061 S subunit (S2.Smi61ORF7905P) TRD1-CR1. Helicobacter pylori 26695 S subunit (S.HpyAXIII/Prototype S.Hpy26695ORF4050P) recognizes 5'... CTANNNNNNNNTGT ... 3', and the recognition sequences of Neisseria meningitidis 510612 S subunit (S.Nme510612ORF1157P) and Streptococcus mitis SVGS_061 S subunit (S2.Smi61ORF7905P) are undetermined. The restriction-modification (RM) system S subunit consists of two variable target recognition domains (TRD1 and 2) and two conserved regions (CR1 and CR2) which separate the TRDs. The TRDs each bind to different specific sequences in the DNA. For example, Helicobacter pylori 26695 S subunit (S.HpyAXIII/Prototype S.Hpy26695ORF4050P) TRD1 recognizes CTA/TAG, and TRD2 recognizes ACA/TGT. RM systems protect a bacterial cell against invasion of foreign DNA by endonucleolytic cleavage of DNA that lacks a site specific modification. The host genome is protected from cleavage by methylation of specific nucleotides in the target sites. In type I systems, both restriction and modification activities are present in one heteromeric enzyme complex composed of one DNA specificity (S) subunit (this family), two modification (M) subunits and two restriction (R) subunits. This model contains both TRD1-CR1 and TRD2-CR2. It may also include TRD-CR-like sequence-recognition domains of various type II restriction enzymes and methyltransferases and type I DNA methyltransferases.	Bifidobacterium_pseudocatenulatum_JCLA3	Bacteria;Actinomycetota;Actinomycetes;Bifidobacteriales;Bifidobacteriaceae;Bifidobacterium;Bifidobacterium pseudocatenulatum
NZ_CP090598.1_1754|L0J99_RS09150	2147363..2147860	+	GCF_021484885.1	NZ_CP090598.1	1754	WP_232782062_1		cd17255	RMtype1_S_Fco49512ORF2615P-TRD2-CR2_like	Type I restriction-modification system specificity (S) subunit Target Recognition Domain-ConseRved domain (TRD-CR), similar to Flavobacterium columnare S subunit (S.Fco49512ORF2615P) TRD2-CR2. The recognition sequence of Flavobacterium columnare S subunit (S.Fco49512ORF2615P) is undetermined. The restriction-modification (RM) system S subunit consists of two variable target recognition domains (TRD1 and 2) and two conserved regions (CR1 and CR2) which separate the TRDs. The TRDs each bind to different specific sequences in the DNA. RM systems protect a bacterial cell against invasion of foreign DNA by endonucleolytic cleavage of DNA that lacks a site specific modification. The host genome is protected from cleavage by methylation of specific nucleotides in the target sites. In type I systems, both restriction and modification activities are present in one enzyme complex composed of one DNA specificity (S) subunit (this family), two modification (M) subunits and two restriction (R) subunits. This model contains both TRD1-CR1 and TRD2-CR2. It may also include TRD-CR-like sequence-recognition domains of various type II restriction enzymes and methyltransferases and type I DNA methyltransferases.	Bifidobacterium_pseudocatenulatum_JCLA3	Bacteria;Actinomycetota;Actinomycetes;Bifidobacteriales;Bifidobacteriaceae;Bifidobacterium;Bifidobacterium pseudocatenulatum
NZ_CP090598.1_1755|L0J99_RS09155	2147975..2148928	+	GCF_021484885.1	NZ_CP090598.1	1755	WP_234737479_1	+	pfam07751	Abi_2	Abi-like protein. This family, found in various bacterial species, contains sequences that are similar to the Abi group of proteins, which are involved in bacteriophage resistance mediated by abortive infection in Lactococcus species. The proteins are thought to have helix-turn-helix motifs, found in many DNA-binding proteins, allowing them to perform their function.	Bifidobacterium_pseudocatenulatum_JCLA3	Bacteria;Actinomycetota;Actinomycetes;Bifidobacteriales;Bifidobacteriaceae;Bifidobacterium;Bifidobacterium pseudocatenulatum
NZ_CP090598.1_1756|L0J99_RS09160	2149017..2152064	+	GCF_021484885.1	NZ_CP090598.1	1756	WP_234737480_1		COG0610	COG0610	Type I site-specific restriction-modification system, R (restriction) subunit and related helicases ... [Defense mechanisms].	Bifidobacterium_pseudocatenulatum_JCLA3	Bacteria;Actinomycetota;Actinomycetes;Bifidobacteriales;Bifidobacteriaceae;Bifidobacterium;Bifidobacterium pseudocatenulatum
NZ_CP090598.1_1757|L0J99_RS09165	2152507..2152896	+	GCF_021484885.1	NZ_CP090598.1	1757	WP_171842373_1		pfam05713	MobC	Bacterial mobilization protein (MobC). This family consists of several bacterial MobC-like, mobilization proteins. MobC proteins belong to the group of relaxases. Together with MobA and MobB they bind to a single cis-active site of a mobilising plasmid, the origin of transfer (oriT) region. The absence of MobC has several different effects on oriT DNA. Site- and strand-specific nicking by MobA protein is severely reduced, accounting for the lower frequency of mobilization. The localized DNA strand separation required for this nicking is less affected, but becomes more sensitive to the level of active DNA gyrase in the cell. In addition, strand separation is not efficiently extended through the region containing the nick site. These effects suggest a model in which MobC acts as a molecular wedge for the relaxosome-induced melting of oriT DNA. The effect of MobC on strand separation may be partially complemented by the helical distortion induced by supercoiling. However, MobC extends the melted region through the nick site, thus providing the single-stranded substrate required for cleavage by MobA.	Bifidobacterium_pseudocatenulatum_JCLA3	Bacteria;Actinomycetota;Actinomycetes;Bifidobacteriales;Bifidobacteriaceae;Bifidobacterium;Bifidobacterium pseudocatenulatum
NZ_CP090598.1_1758|L0J99_RS09170	2152896..2154788	+	GCF_021484885.1	NZ_CP090598.1	1758	WP_013389442_1		pfam03432	Relaxase	Relaxase/mobilization nuclease domain. Relaxases/mobilization proteins are required for the horizontal transfer of genetic information contained on plasmids that occurs during bacterial conjugation. The relaxase, in conjunction with several auxiliary proteins, forms the relaxation complex or relaxosome. Relaxases nick duplex DNA in a specific manner by catalysing trans-esterification.	Bifidobacterium_pseudocatenulatum_JCLA3	Bacteria;Actinomycetota;Actinomycetes;Bifidobacteriales;Bifidobacteriaceae;Bifidobacterium;Bifidobacterium pseudocatenulatum
NZ_CP090598.1_1759|L0J99_RS09175	2154730..2155491	+	GCF_021484885.1	NZ_CP090598.1	1759	WP_234737481_1		pfam15709	DUF4670	Domain of unknown function (DUF4670). This family of proteins is found in eukaryotes. Proteins in this family are typically between 373 and 763 amino acids in length.	Bifidobacterium_pseudocatenulatum_JCLA3	Bacteria;Actinomycetota;Actinomycetes;Bifidobacteriales;Bifidobacteriaceae;Bifidobacterium;Bifidobacterium pseudocatenulatum
NZ_CP090598.1_1760|L0J99_RS09180	2155761..2156198	+	GCF_021484885.1	NZ_CP090598.1	1760	WP_065454619_1		pfam14198	TnpV	Transposon-encoded protein TnpV. This family of proteins is functionally uncharacterized. This family of proteins is found in bacteria and viruses. Proteins in this family are typically between 114 and 125 amino acids in length.	Bifidobacterium_pseudocatenulatum_JCLA3	Bacteria;Actinomycetota;Actinomycetes;Bifidobacteriales;Bifidobacteriaceae;Bifidobacterium;Bifidobacterium pseudocatenulatum
===	NZ_CP017706.1_66|LA20531_RS11770	11	GCF_002706375.1	NZ_CP017706.1							Lactobacillus_amylovorus_DSM_20531	Bacteria;Bacillota;Bacilli;Lactobacillales;Lactobacillaceae;Lactobacillus;Lactobacillus amylovorus
NZ_CP017706.1_61|LA20531_RS00355	67791..68285	-	GCF_002706375.1	NZ_CP017706.1	61	WP_236704164_1		pfam13673	Acetyltransf_10	Acetyltransferase (GNAT) domain. This family contains proteins with N-acetyltransferase functions such as Elp3-related proteins.	Lactobacillus_amylovorus_DSM_20531	Bacteria;Bacillota;Bacilli;Lactobacillales;Lactobacillaceae;Lactobacillus;Lactobacillus amylovorus
NZ_CP017706.1_62|LA20531_RS00360	68314..68868	-	GCF_002706375.1	NZ_CP017706.1	62	WP_056940352_1					Lactobacillus_amylovorus_DSM_20531	Bacteria;Bacillota;Bacilli;Lactobacillales;Lactobacillaceae;Lactobacillus;Lactobacillus amylovorus
NZ_CP017706.1_63|LA20531_RS11760	69078..69491	+	GCF_002706375.1	NZ_CP017706.1	63	WP_250645129_1		pfam06028	DUF915	Alpha/beta hydrolase of unknown function (DUF915). This family consists of several bacterial proteins of unknown function. Members of this family have an alpha/beta hydrolase fold.	Lactobacillus_amylovorus_DSM_20531	Bacteria;Bacillota;Bacilli;Lactobacillales;Lactobacillaceae;Lactobacillus;Lactobacillus amylovorus
NZ_CP017706.1_64|LA20531_RS11765	69539..69970	+	GCF_002706375.1	NZ_CP017706.1	64	WP_250645130_1		pfam06028	DUF915	Alpha/beta hydrolase of unknown function (DUF915). This family consists of several bacterial proteins of unknown function. Members of this family have an alpha/beta hydrolase fold.	Lactobacillus_amylovorus_DSM_20531	Bacteria;Bacillota;Bacilli;Lactobacillales;Lactobacillaceae;Lactobacillus;Lactobacillus amylovorus
NZ_CP017706.1_65|LA20531_RS00370	70055..70588	+	GCF_002706375.1	NZ_CP017706.1	65	WP_056940351_1		pfam00583	Acetyltransf_1	Acetyltransferase (GNAT) family. This family contains proteins with N-acetyltransferase functions such as Elp3-related proteins.	Lactobacillus_amylovorus_DSM_20531	Bacteria;Bacillota;Bacilli;Lactobacillales;Lactobacillaceae;Lactobacillus;Lactobacillus amylovorus
NZ_CP017706.1_66|LA20531_RS11770	71534..71851	+	GCF_002706375.1	NZ_CP017706.1	66	WP_056940350_1	+	COG4823	AbiF	Abortive infection bacteriophage resistance protein [Defense mechanisms].	Lactobacillus_amylovorus_DSM_20531	Bacteria;Bacillota;Bacilli;Lactobacillales;Lactobacillaceae;Lactobacillus;Lactobacillus amylovorus
NZ_CP017706.1_67|LA20531_RS11775	71932..72345	+	GCF_002706375.1	NZ_CP017706.1	67	WP_250645131_1					Lactobacillus_amylovorus_DSM_20531	Bacteria;Bacillota;Bacilli;Lactobacillales;Lactobacillaceae;Lactobacillus;Lactobacillus amylovorus
NZ_CP017706.1_68|LA20531_RS00395	73747..76251	+	GCF_002706375.1	NZ_CP017706.1	68	WP_056939989_1		COG0178	UvrA	Excinuclease UvrABC ATPase subunit [Replication, recombination and repair].	Lactobacillus_amylovorus_DSM_20531	Bacteria;Bacillota;Bacilli;Lactobacillales;Lactobacillaceae;Lactobacillus;Lactobacillus amylovorus
NZ_CP017706.1_69|LA20531_RS00400	76631..78010	+	GCF_002706375.1	NZ_CP017706.1	69	WP_056939990_1		pfam05525	Branch_AA_trans	Branched-chain amino acid transport protein. This family consists of several bacterial branched-chain amino acid transport proteins which are responsible for the transport of leucine, isoleucine and valine via proton motive force.	Lactobacillus_amylovorus_DSM_20531	Bacteria;Bacillota;Bacilli;Lactobacillales;Lactobacillaceae;Lactobacillus;Lactobacillus amylovorus
NZ_CP017706.1_70|LA20531_RS00420	80274..81644	+	GCF_002706375.1	NZ_CP017706.1	70	WP_056939992_1		COG0531	PotE	Serine transporter YbeC, amino acid:H+ symporter family [Amino acid transport and metabolism].	Lactobacillus_amylovorus_DSM_20531	Bacteria;Bacillota;Bacilli;Lactobacillales;Lactobacillaceae;Lactobacillus;Lactobacillus amylovorus
NZ_CP017706.1_71|LA20531_RS00425	81919..82653	+	GCF_002706375.1	NZ_CP017706.1	71	WP_082589019_1		pfam06028	DUF915	Alpha/beta hydrolase of unknown function (DUF915). This family consists of several bacterial proteins of unknown function. Members of this family have an alpha/beta hydrolase fold.	Lactobacillus_amylovorus_DSM_20531	Bacteria;Bacillota;Bacilli;Lactobacillales;Lactobacillaceae;Lactobacillus;Lactobacillus amylovorus
===	NZ_CP024698.1_1280|CTM68_RS07110	11	GCF_002763595.1	NZ_CP024698.1							Fusobacterium_pseudoperiodonticum_KCOM_1283	Bacteria;Fusobacteriota;Fusobacteriia;Fusobacteriales;Fusobacteriaceae;Fusobacterium;Fusobacterium pseudoperiodonticum
NZ_CP024698.1_1275|CTM68_RS07080	1391671..1392150	+	GCF_002763595.1	NZ_CP024698.1	1275	WP_008794133_1		COG3187	HslJ	Heat shock protein HslJ [Posttranslational modification, protein turnover, chaperones].	Fusobacterium_pseudoperiodonticum_KCOM_1283	Bacteria;Fusobacteriota;Fusobacteriia;Fusobacteriales;Fusobacteriaceae;Fusobacterium;Fusobacterium pseudoperiodonticum
NZ_CP024698.1_1276|CTM68_RS07085	1392183..1392677	+	GCF_002763595.1	NZ_CP024698.1	1276	WP_099985724_1		COG2190	NagE	Phosphotransferase system IIA component [Carbohydrate transport and metabolism].	Fusobacterium_pseudoperiodonticum_KCOM_1283	Bacteria;Fusobacteriota;Fusobacteriia;Fusobacteriales;Fusobacteriaceae;Fusobacterium;Fusobacterium pseudoperiodonticum
NZ_CP024698.1_1277|CTM68_RS07090	1392695..1393417	+	GCF_002763595.1	NZ_CP024698.1	1277	WP_099972396_1		pfam13645	YkuD_2	L,D-transpeptidase catalytic domain. This family is related to pfam03734.	Fusobacterium_pseudoperiodonticum_KCOM_1283	Bacteria;Fusobacteriota;Fusobacteriia;Fusobacteriales;Fusobacteriaceae;Fusobacterium;Fusobacterium pseudoperiodonticum
NZ_CP024698.1_1278|CTM68_RS07100	1393832..1395145	+	GCF_002763595.1	NZ_CP024698.1	1278	WP_147384632_1		COG0672	FTR1	High-affinity Fe2+/Pb2+ permease [Inorganic ion transport and metabolism].	Fusobacterium_pseudoperiodonticum_KCOM_1283	Bacteria;Fusobacteriota;Fusobacteriia;Fusobacteriales;Fusobacteriaceae;Fusobacterium;Fusobacterium pseudoperiodonticum
NZ_CP024698.1_1279|CTM68_RS07105	1395196..1395876	+	GCF_002763595.1	NZ_CP024698.1	1279	WP_099985725_1		COG3470	Tpd	Uncharacterized conserved protein probably involved in high-affinity Fe2+ transport [Cell wall/membrane/envelope biogenesis, Lipid transport and metabolism].	Fusobacterium_pseudoperiodonticum_KCOM_1283	Bacteria;Fusobacteriota;Fusobacteriia;Fusobacteriales;Fusobacteriaceae;Fusobacterium;Fusobacterium pseudoperiodonticum
NZ_CP024698.1_1280|CTM68_RS07110	1395975..1396883	-	GCF_002763595.1	NZ_CP024698.1	1280	WP_099972398_1	+	COG4823	AbiF	Abortive infection bacteriophage resistance protein [Defense mechanisms].	Fusobacterium_pseudoperiodonticum_KCOM_1283	Bacteria;Fusobacteriota;Fusobacteriia;Fusobacteriales;Fusobacteriaceae;Fusobacterium;Fusobacterium pseudoperiodonticum
NZ_CP024698.1_1281|CTM68_RS07115	1397265..1398758	+	GCF_002763595.1	NZ_CP024698.1	1281	WP_099985726_1		COG0606	YifB	Predicted Mg-chelatase, contains ChlI-like and ATPase domains, YifB family [Posttranslational modification, protein turnover, chaperones].	Fusobacterium_pseudoperiodonticum_KCOM_1283	Bacteria;Fusobacteriota;Fusobacteriia;Fusobacteriales;Fusobacteriaceae;Fusobacterium;Fusobacterium pseudoperiodonticum
NZ_CP024698.1_1282|CTM68_RS07120	1398844..1399275	+	GCF_002763595.1	NZ_CP024698.1	1282	WP_099958032_1		COG0716	FldA	Flavodoxin [Energy production and conversion]. Flavodoxin is part of the Pathway/BioSystem: Heme biosynthesis	Fusobacterium_pseudoperiodonticum_KCOM_1283	Bacteria;Fusobacteriota;Fusobacteriia;Fusobacteriales;Fusobacteriaceae;Fusobacterium;Fusobacterium pseudoperiodonticum
NZ_CP024698.1_1283|CTM68_RS07125	1399473..1400489	+	GCF_002763595.1	NZ_CP024698.1	1283	WP_099985727_1					Fusobacterium_pseudoperiodonticum_KCOM_1283	Bacteria;Fusobacteriota;Fusobacteriia;Fusobacteriales;Fusobacteriaceae;Fusobacterium;Fusobacterium pseudoperiodonticum
NZ_CP024698.1_1284|CTM68_RS07135	1400771..1402666	-	GCF_002763595.1	NZ_CP024698.1	1284	WP_099985729_1		COG0488	Uup	ATPase components of ABC transporters with duplicated ATPase domains [General function prediction only].	Fusobacterium_pseudoperiodonticum_KCOM_1283	Bacteria;Fusobacteriota;Fusobacteriia;Fusobacteriales;Fusobacteriaceae;Fusobacterium;Fusobacterium pseudoperiodonticum
NZ_CP024698.1_1285|CTM68_RS07140	1402687..1403130	-	GCF_002763595.1	NZ_CP024698.1	1285	WP_225971522_1		cd17493	toxin_TenpN	type III toxin-antitoxin system toxin TenpN and similar proteins. TenpN-like toxin component of a type III toxin-antitoxin (TA) system, which consists of a ribonuclease (RNase) toxin that processes its structured and specific cognate RNA antitoxin, which in turn then directly inhibits the toxin. TA systems have been associated with many important phenotypes, like phage resistance, maintenance of genomic islands, and formation of bacterial persister cells.	Fusobacterium_pseudoperiodonticum_KCOM_1283	Bacteria;Fusobacteriota;Fusobacteriia;Fusobacteriales;Fusobacteriaceae;Fusobacterium;Fusobacterium pseudoperiodonticum
===	NZ_CP024701.1_108|CTM78_RS00625	11	GCF_002763735.1	NZ_CP024701.1							Fusobacterium_pseudoperiodonticum_KCOM_1277	Bacteria;Fusobacteriota;Fusobacteriia;Fusobacteriales;Fusobacteriaceae;Fusobacterium;Fusobacterium pseudoperiodonticum
NZ_CP024701.1_103|CTM78_RS00600	120483..120962	+	GCF_002763735.1	NZ_CP024701.1	103	WP_099988711_1		COG3187	HslJ	Heat shock protein HslJ [Posttranslational modification, protein turnover, chaperones].	Fusobacterium_pseudoperiodonticum_KCOM_1277	Bacteria;Fusobacteriota;Fusobacteriia;Fusobacteriales;Fusobacteriaceae;Fusobacterium;Fusobacterium pseudoperiodonticum
NZ_CP024701.1_104|CTM78_RS00605	120993..121487	+	GCF_002763735.1	NZ_CP024701.1	104	WP_099985724_1		COG2190	NagE	Phosphotransferase system IIA component [Carbohydrate transport and metabolism].	Fusobacterium_pseudoperiodonticum_KCOM_1277	Bacteria;Fusobacteriota;Fusobacteriia;Fusobacteriales;Fusobacteriaceae;Fusobacterium;Fusobacterium pseudoperiodonticum
NZ_CP024701.1_105|CTM78_RS00610	121505..122227	+	GCF_002763735.1	NZ_CP024701.1	105	WP_099972396_1		pfam13645	YkuD_2	L,D-transpeptidase catalytic domain. This family is related to pfam03734.	Fusobacterium_pseudoperiodonticum_KCOM_1277	Bacteria;Fusobacteriota;Fusobacteriia;Fusobacteriales;Fusobacteriaceae;Fusobacterium;Fusobacterium pseudoperiodonticum
NZ_CP024701.1_106|CTM78_RS00615	122706..124019	+	GCF_002763735.1	NZ_CP024701.1	106	WP_147384632_1		COG0672	FTR1	High-affinity Fe2+/Pb2+ permease [Inorganic ion transport and metabolism].	Fusobacterium_pseudoperiodonticum_KCOM_1277	Bacteria;Fusobacteriota;Fusobacteriia;Fusobacteriales;Fusobacteriaceae;Fusobacterium;Fusobacterium pseudoperiodonticum
NZ_CP024701.1_107|CTM78_RS00620	124070..124750	+	GCF_002763735.1	NZ_CP024701.1	107	WP_099972397_1		COG3470	Tpd	Uncharacterized conserved protein probably involved in high-affinity Fe2+ transport [Cell wall/membrane/envelope biogenesis, Lipid transport and metabolism].	Fusobacterium_pseudoperiodonticum_KCOM_1277	Bacteria;Fusobacteriota;Fusobacteriia;Fusobacteriales;Fusobacteriaceae;Fusobacterium;Fusobacterium pseudoperiodonticum
NZ_CP024701.1_108|CTM78_RS00625	124849..125757	-	GCF_002763735.1	NZ_CP024701.1	108	WP_099988712_1	+	COG4823	AbiF	Abortive infection bacteriophage resistance protein [Defense mechanisms].	Fusobacterium_pseudoperiodonticum_KCOM_1277	Bacteria;Fusobacteriota;Fusobacteriia;Fusobacteriales;Fusobacteriaceae;Fusobacterium;Fusobacterium pseudoperiodonticum
NZ_CP024701.1_109|CTM78_RS00630	126139..127632	+	GCF_002763735.1	NZ_CP024701.1	109	WP_099988713_1		COG0606	YifB	Predicted Mg-chelatase, contains ChlI-like and ATPase domains, YifB family [Posttranslational modification, protein turnover, chaperones].	Fusobacterium_pseudoperiodonticum_KCOM_1277	Bacteria;Fusobacteriota;Fusobacteriia;Fusobacteriales;Fusobacteriaceae;Fusobacterium;Fusobacterium pseudoperiodonticum
NZ_CP024701.1_110|CTM78_RS00635	127718..128149	+	GCF_002763735.1	NZ_CP024701.1	110	WP_099988714_1		COG0716	FldA	Flavodoxin [Energy production and conversion]. Flavodoxin is part of the Pathway/BioSystem: Heme biosynthesis	Fusobacterium_pseudoperiodonticum_KCOM_1277	Bacteria;Fusobacteriota;Fusobacteriia;Fusobacteriales;Fusobacteriaceae;Fusobacterium;Fusobacterium pseudoperiodonticum
NZ_CP024701.1_111|CTM78_RS00640	128347..129363	+	GCF_002763735.1	NZ_CP024701.1	111	WP_099988715_1					Fusobacterium_pseudoperiodonticum_KCOM_1277	Bacteria;Fusobacteriota;Fusobacteriia;Fusobacteriales;Fusobacteriaceae;Fusobacterium;Fusobacterium pseudoperiodonticum
NZ_CP024701.1_112|CTM78_RS00645	129644..131539	-	GCF_002763735.1	NZ_CP024701.1	112	WP_099988716_1		COG0488	Uup	ATPase components of ABC transporters with duplicated ATPase domains [General function prediction only].	Fusobacterium_pseudoperiodonticum_KCOM_1277	Bacteria;Fusobacteriota;Fusobacteriia;Fusobacteriales;Fusobacteriaceae;Fusobacterium;Fusobacterium pseudoperiodonticum
NZ_CP024701.1_113|CTM78_RS00650	131613..131897	-	GCF_002763735.1	NZ_CP024701.1	113	WP_099972403_1		COG2026	RelE	mRNA-degrading endonuclease RelE, toxin component of the RelBE toxin-antitoxin system [Defense mechanisms].	Fusobacterium_pseudoperiodonticum_KCOM_1277	Bacteria;Fusobacteriota;Fusobacteriia;Fusobacteriales;Fusobacteriaceae;Fusobacterium;Fusobacterium pseudoperiodonticum
===	NZ_CP024703.1_709|CTM92_RS03745	11	GCF_002763815.1	NZ_CP024703.1							Fusobacterium_pseudoperiodonticum_KCOM_2305	Bacteria;Fusobacteriota;Fusobacteriia;Fusobacteriales;Fusobacteriaceae;Fusobacterium;Fusobacterium pseudoperiodonticum
NZ_CP024703.1_704|CTM92_RS03720	749309..750133	+	GCF_002763815.1	NZ_CP024703.1	704	WP_099992449_1		COG1122	EcfA2	Energy-coupling factor transporter ATP-binding protein EcfA2 [Inorganic ion transport and metabolism, General function prediction only].	Fusobacterium_pseudoperiodonticum_KCOM_2305	Bacteria;Fusobacteriota;Fusobacteriia;Fusobacteriales;Fusobacteriaceae;Fusobacterium;Fusobacterium pseudoperiodonticum
NZ_CP024703.1_705|CTM92_RS03725	750138..750926	+	GCF_002763815.1	NZ_CP024703.1	705	WP_099992451_1		COG0619	EcfT	ECF-type transporter transmembrane protein EcfT [Coenzyme transport and metabolism].	Fusobacterium_pseudoperiodonticum_KCOM_2305	Bacteria;Fusobacteriota;Fusobacteriia;Fusobacteriales;Fusobacteriaceae;Fusobacterium;Fusobacterium pseudoperiodonticum
NZ_CP024703.1_706|CTM92_RS03730	750909..751844	-	GCF_002763815.1	NZ_CP024703.1	706	WP_147383693_1		COG2264	PrmA	Ribosomal protein L11 methylase PrmA [Translation, ribosomal structure and biogenesis].	Fusobacterium_pseudoperiodonticum_KCOM_2305	Bacteria;Fusobacteriota;Fusobacteriia;Fusobacteriales;Fusobacteriaceae;Fusobacterium;Fusobacterium pseudoperiodonticum
NZ_CP024703.1_707|CTM92_RS03735	751825..752616	-	GCF_002763815.1	NZ_CP024703.1	707	WP_099992452_1		pfam13277	YmdB	YmdB-like protein. This family of putative phosphoesterases contains the B. subtilis protein YmdB.	Fusobacterium_pseudoperiodonticum_KCOM_2305	Bacteria;Fusobacteriota;Fusobacteriia;Fusobacteriales;Fusobacteriaceae;Fusobacterium;Fusobacterium pseudoperiodonticum
NZ_CP024703.1_708|CTM92_RS03740	752796..753824	+	GCF_002763815.1	NZ_CP024703.1	708	WP_099992454_1		COG5010	TadD	Flp pilus assembly protein TadD, contains TPR repeats [Intracellular trafficking, secretion, and vesicular transport, Extracellular structures].	Fusobacterium_pseudoperiodonticum_KCOM_2305	Bacteria;Fusobacteriota;Fusobacteriia;Fusobacteriales;Fusobacteriaceae;Fusobacterium;Fusobacterium pseudoperiodonticum
NZ_CP024703.1_709|CTM92_RS03745	753908..754393	+	GCF_002763815.1	NZ_CP024703.1	709	WP_253805170_1	+	pfam07751	Abi_2	Abi-like protein. This family, found in various bacterial species, contains sequences that are similar to the Abi group of proteins, which are involved in bacteriophage resistance mediated by abortive infection in Lactococcus species. The proteins are thought to have helix-turn-helix motifs, found in many DNA-binding proteins, allowing them to perform their function.	Fusobacterium_pseudoperiodonticum_KCOM_2305	Bacteria;Fusobacteriota;Fusobacteriia;Fusobacteriales;Fusobacteriaceae;Fusobacterium;Fusobacterium pseudoperiodonticum
NZ_CP024703.1_710|CTM92_RS03750	754412..754741	+	GCF_002763815.1	NZ_CP024703.1	710	WP_099992456_1		cd02221	cupin_TM1287-like	Thermotoga maritima TM1287 decarboxylase, cupin domain. This family includes bacterial proteins homologous to TM1287 decarboxylase, a Thermotoga maritima manganese-containing cupin thought to catalyze the conversion of oxalate to formate and carbon dioxide, due to its similarity to oxalate decarboxylase (OXDC) from Bacillus subtilis. TM1287 shows a cupin fold with a conserved "jelly roll-like" beta-barrel fold and forms a homodimer.	Fusobacterium_pseudoperiodonticum_KCOM_2305	Bacteria;Fusobacteriota;Fusobacteriia;Fusobacteriales;Fusobacteriaceae;Fusobacterium;Fusobacterium pseudoperiodonticum
NZ_CP024703.1_711|CTM92_RS03755	754813..755862	+	GCF_002763815.1	NZ_CP024703.1	711	WP_099992458_1		pfam06250	YhcG_C	YhcG PDDEXK nuclease domain. This domain can be found in uncharacterized proteins in viruses, archaea and bacteria, most notably it is found in YhcG proteins found in E.coli. This entry represents the C-terminal PDDEXK domain belonging to the PD-(D/E)XK superfamily of nucleases involved in DNA recombination and repair. Profile HMM analysis identified a relationship between this C-terminal domain of YhcG and pfam01939, a family of NucS endonucleases. YHcG was identified in association with DNA processing enzymes, including the restriction complexes HsdMRS and McrABC, the integrases IntF and IntS, and the recombinase PinE.	Fusobacterium_pseudoperiodonticum_KCOM_2305	Bacteria;Fusobacteriota;Fusobacteriia;Fusobacteriales;Fusobacteriaceae;Fusobacterium;Fusobacterium pseudoperiodonticum
NZ_CP024703.1_712|CTM92_RS03760	756027..757049	+	GCF_002763815.1	NZ_CP024703.1	712	WP_099992460_1		COG1420	HrcA	Transcriptional regulator of heat shock response [Transcription].	Fusobacterium_pseudoperiodonticum_KCOM_2305	Bacteria;Fusobacteriota;Fusobacteriia;Fusobacteriales;Fusobacteriaceae;Fusobacterium;Fusobacterium pseudoperiodonticum
NZ_CP024703.1_713|CTM92_RS03765	757060..757641	+	GCF_002763815.1	NZ_CP024703.1	713	WP_099992462_1		cd00446	GrpE	nucleotide exchange factor GrpE. GrpE is the adenine nucleotide exchange factor of DnaK (Hsp70)-type ATPases. In bacteria, the DnaK-DnaJ-GrpE (KJE) chaperone system functions at the fulcrum of protein homeostasis. GrpE participates actively in response to heat shock by preventing aggregation of stress-denatured proteins; unfolded proteins initially bind to DnaJ, the J-domain ATPase-activating protein (Hsp40 family), whereupon DnaK hydrolyzes its bound ATP, resulting in a stable complex. The GrpE dimer binds to the ATPase domain of Hsp70 catalyzing the dissociation of ADP, which enables rebinding of ATP, one step in the Hsp70 reaction cycle in protein folding. In eukaryotes, only the mitochondrial Hsp70, not the cytosolic form, is GrpE dependent. Over-expression of Hsp70 molecular chaperones is important in suppressing toxicity of aberrantly folded proteins that occur in Alzheimer's disease (AD), Parkinson's disease (PD), amyotrophic lateral sclerosis, as well as several polyQ-diseases such as Huntington's disease and ataxias.	Fusobacterium_pseudoperiodonticum_KCOM_2305	Bacteria;Fusobacteriota;Fusobacteriia;Fusobacteriales;Fusobacteriaceae;Fusobacterium;Fusobacterium pseudoperiodonticum
NZ_CP024703.1_714|CTM92_RS03770	757676..759499	+	GCF_002763815.1	NZ_CP024703.1	714	WP_099992464_1		pfam00012	HSP70	Hsp70 protein. Hsp70 chaperones help to fold many proteins. Hsp70 assisted folding involves repeated cycles of substrate binding and release. Hsp70 activity is ATP dependent. Hsp70 proteins are made up of two regions: the amino terminus is the ATPase domain and the carboxyl terminus is the substrate binding region.	Fusobacterium_pseudoperiodonticum_KCOM_2305	Bacteria;Fusobacteriota;Fusobacteriia;Fusobacteriales;Fusobacteriaceae;Fusobacterium;Fusobacterium pseudoperiodonticum
===	NZ_CP024703.1_833|CTM92_RS04395	11	GCF_002763815.1	NZ_CP024703.1							Fusobacterium_pseudoperiodonticum_KCOM_2305	Bacteria;Fusobacteriota;Fusobacteriia;Fusobacteriales;Fusobacteriaceae;Fusobacterium;Fusobacterium pseudoperiodonticum
NZ_CP024703.1_828|CTM92_RS04370	883523..884434	+	GCF_002763815.1	NZ_CP024703.1	828	WP_099992601_1		COG0697	RhaT	Permease of the drug/metabolite transporter (DMT) superfamily [Carbohydrate transport and metabolism, Amino acid transport and metabolism, General function prediction only].	Fusobacterium_pseudoperiodonticum_KCOM_2305	Bacteria;Fusobacteriota;Fusobacteriia;Fusobacteriales;Fusobacteriaceae;Fusobacterium;Fusobacterium pseudoperiodonticum
NZ_CP024703.1_829|CTM92_RS04375	884452..886347	+	GCF_002763815.1	NZ_CP024703.1	829	WP_099992604_1		COG0488	Uup	ATPase components of ABC transporters with duplicated ATPase domains [General function prediction only].	Fusobacterium_pseudoperiodonticum_KCOM_2305	Bacteria;Fusobacteriota;Fusobacteriia;Fusobacteriales;Fusobacteriaceae;Fusobacterium;Fusobacterium pseudoperiodonticum
NZ_CP024703.1_830|CTM92_RS04380	886628..887644	-	GCF_002763815.1	NZ_CP024703.1	830	WP_099992606_1					Fusobacterium_pseudoperiodonticum_KCOM_2305	Bacteria;Fusobacteriota;Fusobacteriia;Fusobacteriales;Fusobacteriaceae;Fusobacterium;Fusobacterium pseudoperiodonticum
NZ_CP024703.1_831|CTM92_RS04385	887842..888273	-	GCF_002763815.1	NZ_CP024703.1	831	WP_099972400_1		COG0716	FldA	Flavodoxin [Energy production and conversion]. Flavodoxin is part of the Pathway/BioSystem: Heme biosynthesis	Fusobacterium_pseudoperiodonticum_KCOM_2305	Bacteria;Fusobacteriota;Fusobacteriia;Fusobacteriales;Fusobacteriaceae;Fusobacterium;Fusobacterium pseudoperiodonticum
NZ_CP024703.1_832|CTM92_RS04390	888359..889852	-	GCF_002763815.1	NZ_CP024703.1	832	WP_099992608_1		COG0606	YifB	Predicted Mg-chelatase, contains ChlI-like and ATPase domains, YifB family [Posttranslational modification, protein turnover, chaperones].	Fusobacterium_pseudoperiodonticum_KCOM_2305	Bacteria;Fusobacteriota;Fusobacteriia;Fusobacteriales;Fusobacteriaceae;Fusobacterium;Fusobacterium pseudoperiodonticum
NZ_CP024703.1_833|CTM92_RS04395	890235..891143	+	GCF_002763815.1	NZ_CP024703.1	833	WP_099972398_1	+	COG4823	AbiF	Abortive infection bacteriophage resistance protein [Defense mechanisms].	Fusobacterium_pseudoperiodonticum_KCOM_2305	Bacteria;Fusobacteriota;Fusobacteriia;Fusobacteriales;Fusobacteriaceae;Fusobacterium;Fusobacterium pseudoperiodonticum
NZ_CP024703.1_834|CTM92_RS04400	891236..891916	-	GCF_002763815.1	NZ_CP024703.1	834	WP_099992610_1		COG3470	Tpd	Uncharacterized conserved protein probably involved in high-affinity Fe2+ transport [Cell wall/membrane/envelope biogenesis, Lipid transport and metabolism].	Fusobacterium_pseudoperiodonticum_KCOM_2305	Bacteria;Fusobacteriota;Fusobacteriia;Fusobacteriales;Fusobacteriaceae;Fusobacterium;Fusobacterium pseudoperiodonticum
NZ_CP024703.1_835|CTM92_RS04405	891967..893280	-	GCF_002763815.1	NZ_CP024703.1	835	WP_147386508_1		COG0672	FTR1	High-affinity Fe2+/Pb2+ permease [Inorganic ion transport and metabolism].	Fusobacterium_pseudoperiodonticum_KCOM_2305	Bacteria;Fusobacteriota;Fusobacteriia;Fusobacteriales;Fusobacteriaceae;Fusobacterium;Fusobacterium pseudoperiodonticum
NZ_CP024703.1_836|CTM92_RS04410	893743..894465	-	GCF_002763815.1	NZ_CP024703.1	836	WP_099972396_1		pfam13645	YkuD_2	L,D-transpeptidase catalytic domain. This family is related to pfam03734.	Fusobacterium_pseudoperiodonticum_KCOM_2305	Bacteria;Fusobacteriota;Fusobacteriia;Fusobacteriales;Fusobacteriaceae;Fusobacterium;Fusobacterium pseudoperiodonticum
NZ_CP024703.1_837|CTM92_RS04415	894483..894977	-	GCF_002763815.1	NZ_CP024703.1	837	WP_099985724_1		COG2190	NagE	Phosphotransferase system IIA component [Carbohydrate transport and metabolism].	Fusobacterium_pseudoperiodonticum_KCOM_2305	Bacteria;Fusobacteriota;Fusobacteriia;Fusobacteriales;Fusobacteriaceae;Fusobacterium;Fusobacterium pseudoperiodonticum
NZ_CP024703.1_838|CTM92_RS04420	895008..895487	-	GCF_002763815.1	NZ_CP024703.1	838	WP_099992612_1		COG3187	HslJ	Heat shock protein HslJ [Posttranslational modification, protein turnover, chaperones].	Fusobacterium_pseudoperiodonticum_KCOM_2305	Bacteria;Fusobacteriota;Fusobacteriia;Fusobacteriales;Fusobacteriaceae;Fusobacterium;Fusobacterium pseudoperiodonticum
===	NZ_CP024703.1_1646|CTM92_RS08915	11	GCF_002763815.1	NZ_CP024703.1							Fusobacterium_pseudoperiodonticum_KCOM_2305	Bacteria;Fusobacteriota;Fusobacteriia;Fusobacteriales;Fusobacteriaceae;Fusobacterium;Fusobacterium pseudoperiodonticum
NZ_CP024703.1_1641|CTM92_RS08890	1748413..1749081	+	GCF_002763815.1	NZ_CP024703.1	1641	WP_099990162_1					Fusobacterium_pseudoperiodonticum_KCOM_2305	Bacteria;Fusobacteriota;Fusobacteriia;Fusobacteriales;Fusobacteriaceae;Fusobacterium;Fusobacterium pseudoperiodonticum
NZ_CP024703.1_1642|CTM92_RS08895	1749241..1752456	+	GCF_002763815.1	NZ_CP024703.1	1642	WP_147386540_1		cd10311	PLDc_N_DEXD_c	N-terminal putative catalytic domain of uncharacterized prokaryotic and archeal HKD family nucleases fused to a DEAD/DEAH box helicase domain. N-terminal putative catalytic domain of uncharacterized prokaryotic and archeal HKD family nucleases fused to a DEAD/DEAH box helicase domain. All members of this subfamily are uncharacterized. Other characterized members of the superfamily that have a related domain architecture ( containing a DEAD/DEAH box helicase domain), include the DNA/RNA helicase superfamily II (SF2) and Res-subunit of type III restriction endonucleases. In addition to the helicase-like region, members of this subfamily also contain one copy of the conserved HKD motif (H-x-K-x(4)-D, where x represents any amino acid residue) in the N-terminal putative catalytic domain. The HKD motif characterizes the phospholipase D (PLD, EC 3.1.4.4) superfamily.	Fusobacterium_pseudoperiodonticum_KCOM_2305	Bacteria;Fusobacteriota;Fusobacteriia;Fusobacteriales;Fusobacteriaceae;Fusobacterium;Fusobacterium pseudoperiodonticum
NZ_CP024703.1_1643|CTM92_RS08900	1752465..1753151	+	GCF_002763815.1	NZ_CP024703.1	1643	WP_099993389_1		pfam14335	DUF4391	Domain of unknown function (DUF4391). This family of proteins is functionally uncharacterized. This family of proteins is found in bacteria and archaea. Proteins in this family are typically between 220 and 257 amino acids in length.	Fusobacterium_pseudoperiodonticum_KCOM_2305	Bacteria;Fusobacteriota;Fusobacteriia;Fusobacteriales;Fusobacteriaceae;Fusobacterium;Fusobacterium pseudoperiodonticum
NZ_CP024703.1_1644|CTM92_RS11615	1753172..1753318	+	GCF_002763815.1	NZ_CP024703.1	1644	WP_099993391_1					Fusobacterium_pseudoperiodonticum_KCOM_2305	Bacteria;Fusobacteriota;Fusobacteriia;Fusobacteriales;Fusobacteriaceae;Fusobacterium;Fusobacterium pseudoperiodonticum
NZ_CP024703.1_1645|CTM92_RS08910	1753291..1755045	+	GCF_002763815.1	NZ_CP024703.1	1645	WP_253805153_1		COG2189	Mod	Adenine specific DNA methylase Mod [Replication, recombination and repair].	Fusobacterium_pseudoperiodonticum_KCOM_2305	Bacteria;Fusobacteriota;Fusobacteriia;Fusobacteriales;Fusobacteriaceae;Fusobacterium;Fusobacterium pseudoperiodonticum
NZ_CP024703.1_1646|CTM92_RS08915	1755477..1756373	+	GCF_002763815.1	NZ_CP024703.1	1646	WP_099993395_1	+	COG4823	AbiF	Abortive infection bacteriophage resistance protein [Defense mechanisms].	Fusobacterium_pseudoperiodonticum_KCOM_2305	Bacteria;Fusobacteriota;Fusobacteriia;Fusobacteriales;Fusobacteriaceae;Fusobacterium;Fusobacterium pseudoperiodonticum
NZ_CP024703.1_1647|CTM92_RS08920	1756399..1757907	+	GCF_002763815.1	NZ_CP024703.1	1647	WP_099993397_1		cd01646	RT_Bac_retron_I	RT_Bac_retron_I: Reverse transcriptases (RTs) in bacterial retrotransposons or retrons. The polymerase reaction of this enzyme leads to the production of a unique RNA-DNA complex called msDNA (multicopy single-stranded (ss)DNA) in which a small ssDNA branches out from a small ssRNA molecule via a 2'-5'phosphodiester linkage. Bacterial retron RTs produce cDNA corresponding to only a small portion of the retron genome.	Fusobacterium_pseudoperiodonticum_KCOM_2305	Bacteria;Fusobacteriota;Fusobacteriia;Fusobacteriales;Fusobacteriaceae;Fusobacterium;Fusobacterium pseudoperiodonticum
NZ_CP024703.1_1648|CTM92_RS08925	1757960..1758103	+	GCF_002763815.1	NZ_CP024703.1	1648	WP_099993399_1					Fusobacterium_pseudoperiodonticum_KCOM_2305	Bacteria;Fusobacteriota;Fusobacteriia;Fusobacteriales;Fusobacteriaceae;Fusobacterium;Fusobacterium pseudoperiodonticum
NZ_CP024703.1_1649|CTM92_RS08930	1758087..1759844	+	GCF_002763815.1	NZ_CP024703.1	1649	WP_147386541_1		COG2189	Mod	Adenine specific DNA methylase Mod [Replication, recombination and repair].	Fusobacterium_pseudoperiodonticum_KCOM_2305	Bacteria;Fusobacteriota;Fusobacteriia;Fusobacteriales;Fusobacteriaceae;Fusobacterium;Fusobacterium pseudoperiodonticum
NZ_CP024703.1_1650|CTM92_RS08935	1759854..1762850	+	GCF_002763815.1	NZ_CP024703.1	1650	WP_099993400_1		COG3587	PM0699	Restriction endonuclease, type III RM system [Defense mechanisms].	Fusobacterium_pseudoperiodonticum_KCOM_2305	Bacteria;Fusobacteriota;Fusobacteriia;Fusobacteriales;Fusobacteriaceae;Fusobacterium;Fusobacterium pseudoperiodonticum
NZ_CP024703.1_1651|CTM92_RS08940	1763003..1765171	+	GCF_002763815.1	NZ_CP024703.1	1651	WP_099993402_1		COG2183	Tex	Transcriptional accessory protein Tex/SPT6 [Transcription].	Fusobacterium_pseudoperiodonticum_KCOM_2305	Bacteria;Fusobacteriota;Fusobacteriia;Fusobacteriales;Fusobacteriaceae;Fusobacterium;Fusobacterium pseudoperiodonticum
===	NZ_CP024705.1_974|CTN00_RS04955	11	GCF_002763925.1	NZ_CP024705.1							Fusobacterium_pseudoperiodonticum_KCOM_2653	Bacteria;Fusobacteriota;Fusobacteriia;Fusobacteriales;Fusobacteriaceae;Fusobacterium;Fusobacterium pseudoperiodonticum
NZ_CP024705.1_969|CTN00_RS04930	966522..966755	+	GCF_002763925.1	NZ_CP024705.1	969	WP_228276088_1		COG2026	RelE	mRNA-degrading endonuclease RelE, toxin component of the RelBE toxin-antitoxin system [Defense mechanisms].	Fusobacterium_pseudoperiodonticum_KCOM_2653	Bacteria;Fusobacteriota;Fusobacteriia;Fusobacteriales;Fusobacteriaceae;Fusobacterium;Fusobacterium pseudoperiodonticum
NZ_CP024705.1_970|CTN00_RS04935	966829..968724	+	GCF_002763925.1	NZ_CP024705.1	970	WP_099996735_1		COG0488	Uup	ATPase components of ABC transporters with duplicated ATPase domains [General function prediction only].	Fusobacterium_pseudoperiodonticum_KCOM_2653	Bacteria;Fusobacteriota;Fusobacteriia;Fusobacteriales;Fusobacteriaceae;Fusobacterium;Fusobacterium pseudoperiodonticum
NZ_CP024705.1_971|CTN00_RS04940	969071..970087	-	GCF_002763925.1	NZ_CP024705.1	971	WP_099996736_1					Fusobacterium_pseudoperiodonticum_KCOM_2653	Bacteria;Fusobacteriota;Fusobacteriia;Fusobacteriales;Fusobacteriaceae;Fusobacterium;Fusobacterium pseudoperiodonticum
NZ_CP024705.1_972|CTN00_RS04945	970285..970716	-	GCF_002763925.1	NZ_CP024705.1	972	WP_099958032_1		COG0716	FldA	Flavodoxin [Energy production and conversion]. Flavodoxin is part of the Pathway/BioSystem: Heme biosynthesis	Fusobacterium_pseudoperiodonticum_KCOM_2653	Bacteria;Fusobacteriota;Fusobacteriia;Fusobacteriales;Fusobacteriaceae;Fusobacterium;Fusobacterium pseudoperiodonticum
NZ_CP024705.1_973|CTN00_RS04950	970802..972295	-	GCF_002763925.1	NZ_CP024705.1	973	WP_099996737_1		COG0606	YifB	Predicted Mg-chelatase, contains ChlI-like and ATPase domains, YifB family [Posttranslational modification, protein turnover, chaperones].	Fusobacterium_pseudoperiodonticum_KCOM_2653	Bacteria;Fusobacteriota;Fusobacteriia;Fusobacteriales;Fusobacteriaceae;Fusobacterium;Fusobacterium pseudoperiodonticum
NZ_CP024705.1_974|CTN00_RS04955	972689..973597	+	GCF_002763925.1	NZ_CP024705.1	974	WP_099996738_1	+	COG4823	AbiF	Abortive infection bacteriophage resistance protein [Defense mechanisms].	Fusobacterium_pseudoperiodonticum_KCOM_2653	Bacteria;Fusobacteriota;Fusobacteriia;Fusobacteriales;Fusobacteriaceae;Fusobacterium;Fusobacterium pseudoperiodonticum
NZ_CP024705.1_975|CTN00_RS04960	973696..974364	-	GCF_002763925.1	NZ_CP024705.1	975	WP_099990907_1		COG3470	Tpd	Uncharacterized conserved protein probably involved in high-affinity Fe2+ transport [Cell wall/membrane/envelope biogenesis, Lipid transport and metabolism].	Fusobacterium_pseudoperiodonticum_KCOM_2653	Bacteria;Fusobacteriota;Fusobacteriia;Fusobacteriales;Fusobacteriaceae;Fusobacterium;Fusobacterium pseudoperiodonticum
NZ_CP024705.1_976|CTN00_RS04965	974415..975728	-	GCF_002763925.1	NZ_CP024705.1	976	WP_147384182_1		COG0672	FTR1	High-affinity Fe2+/Pb2+ permease [Inorganic ion transport and metabolism].	Fusobacterium_pseudoperiodonticum_KCOM_2653	Bacteria;Fusobacteriota;Fusobacteriia;Fusobacteriales;Fusobacteriaceae;Fusobacterium;Fusobacterium pseudoperiodonticum
NZ_CP024705.1_977|CTN00_RS04975	976143..976865	-	GCF_002763925.1	NZ_CP024705.1	977	WP_099996739_1		pfam13645	YkuD_2	L,D-transpeptidase catalytic domain. This family is related to pfam03734.	Fusobacterium_pseudoperiodonticum_KCOM_2653	Bacteria;Fusobacteriota;Fusobacteriia;Fusobacteriales;Fusobacteriaceae;Fusobacterium;Fusobacterium pseudoperiodonticum
NZ_CP024705.1_978|CTN00_RS04980	976883..977377	-	GCF_002763925.1	NZ_CP024705.1	978	WP_099985724_1		COG2190	NagE	Phosphotransferase system IIA component [Carbohydrate transport and metabolism].	Fusobacterium_pseudoperiodonticum_KCOM_2653	Bacteria;Fusobacteriota;Fusobacteriia;Fusobacteriales;Fusobacteriaceae;Fusobacterium;Fusobacterium pseudoperiodonticum
NZ_CP024705.1_979|CTN00_RS04985	977408..977887	-	GCF_002763925.1	NZ_CP024705.1	979	WP_099972394_1		COG3187	HslJ	Heat shock protein HslJ [Posttranslational modification, protein turnover, chaperones].	Fusobacterium_pseudoperiodonticum_KCOM_2653	Bacteria;Fusobacteriota;Fusobacteriia;Fusobacteriales;Fusobacteriaceae;Fusobacterium;Fusobacterium pseudoperiodonticum
===	NZ_CP024726.1_393|CTM63_RS11465	11	GCF_002763785.1	NZ_CP024726.1							Prevotella_intermedia_KCOM_2838	Bacteria;Bacteroidota;Bacteroidia;Bacteroidales;Prevotellaceae;Prevotella;Prevotella intermedia
NZ_CP024726.1_388|CTM63_RS12350	513638..513895	+	GCF_002763785.1	NZ_CP024726.1	388	WP_157765345_1					Prevotella_intermedia_KCOM_2838	Bacteria;Bacteroidota;Bacteroidia;Bacteroidales;Prevotellaceae;Prevotella;Prevotella intermedia
NZ_CP024726.1_389|CTM63_RS11445	514711..515127	+	GCF_002763785.1	NZ_CP024726.1	389	WP_004339693_1					Prevotella_intermedia_KCOM_2838	Bacteria;Bacteroidota;Bacteroidia;Bacteroidales;Prevotellaceae;Prevotella;Prevotella intermedia
NZ_CP024726.1_390|CTM63_RS11450	515179..515577	+	GCF_002763785.1	NZ_CP024726.1	390	WP_004339692_1					Prevotella_intermedia_KCOM_2838	Bacteria;Bacteroidota;Bacteroidia;Bacteroidales;Prevotellaceae;Prevotella;Prevotella intermedia
NZ_CP024726.1_391|CTM63_RS11455	515574..517637	+	GCF_002763785.1	NZ_CP024726.1	391	WP_004338288_1		cd01029	TOPRIM_primases	TOPRIM_primases: The topoisomerase-primase (TOPRIM) nucleotidyl transferase/hydrolase domain found in the active site regions of bacterial DnaG-type primases and their homologs. Primases synthesize RNA primers for the initiation of DNA replication. DnaG type primases are often closely associated with DNA helicases in primosome assemblies. The TOPRIM domain has two conserved motifs, one of which centers at a conserved glutamate and the other one at two conserved aspartates (DxD). This glutamate and two aspartates, cluster together to form a highly acid surface patch. The conserved glutamate may act as a general base in nucleotide polymerization by primases. The DXD motif may co-ordinate Mg2+, a cofactor required for full catalytic function. The prototypical bacterial primase. Escherichia coli DnaG is a single subunit enzyme.	Prevotella_intermedia_KCOM_2838	Bacteria;Bacteroidota;Bacteroidia;Bacteroidales;Prevotellaceae;Prevotella;Prevotella intermedia
NZ_CP024726.1_392|CTM63_RS11460	517625..517933	+	GCF_002763785.1	NZ_CP024726.1	392	WP_004338289_1		pfam12728	HTH_17	Helix-turn-helix domain. This domain is a DNA-binding helix-turn-helix domain.	Prevotella_intermedia_KCOM_2838	Bacteria;Bacteroidota;Bacteroidia;Bacteroidales;Prevotellaceae;Prevotella;Prevotella intermedia
NZ_CP024726.1_393|CTM63_RS11465	518309..519262	+	GCF_002763785.1	NZ_CP024726.1	393	WP_004352710_1	+	pfam07751	Abi_2	Abi-like protein. This family, found in various bacterial species, contains sequences that are similar to the Abi group of proteins, which are involved in bacteriophage resistance mediated by abortive infection in Lactococcus species. The proteins are thought to have helix-turn-helix motifs, found in many DNA-binding proteins, allowing them to perform their function.	Prevotella_intermedia_KCOM_2838	Bacteria;Bacteroidota;Bacteroidia;Bacteroidales;Prevotellaceae;Prevotella;Prevotella intermedia
NZ_CP024726.1_394|CTM63_RS11470	519304..520845	-	GCF_002763785.1	NZ_CP024726.1	394	WP_006948288_1		pfam00271	Helicase_C	Helicase conserved C-terminal domain. The Prosite family is restricted to DEAD/H helicases, whereas this domain family is found in a wide variety of helicases and helicase related proteins. It may be that this is not an autonomously folding unit, but an integral part of the helicase.	Prevotella_intermedia_KCOM_2838	Bacteria;Bacteroidota;Bacteroidia;Bacteroidales;Prevotellaceae;Prevotella;Prevotella intermedia
NZ_CP024726.1_395|CTM63_RS11475	521136..522356	+	GCF_002763785.1	NZ_CP024726.1	395	WP_088439442_1		cd01185	INTN1_C_like	Integrase IntN1 of Bacteroides mobilizable transposon NBU1 and similar proteins, C-terminal catalytic domain. IntN1 is a tyrosine recombinase for the integration and excision of Bacteroides mobilizable transposon NBU1 from the host chromosome. IntN1 does not require strict homology between the recombining sites seen with other tyrosine recombinases. This family belongs to the superfamily of DNA breaking-rejoining enzymes, which share the same fold in their catalytic domain and the overall reaction mechanism. The catalytic domain contains six conserved active site residues. Their overall reaction mechanism involves cleavage of a single strand of a DNA duplex by nucleophilic attack of a conserved tyrosine to give a 3' phosphotyrosyl protein-DNA adduct. In the second rejoining step, a terminal 5' hydroxyl attacks the covalent adduct to release the enzyme and generate duplex DNA.	Prevotella_intermedia_KCOM_2838	Bacteria;Bacteroidota;Bacteroidia;Bacteroidales;Prevotellaceae;Prevotella;Prevotella intermedia
NZ_CP024726.1_396|CTM63_RS11480	522361..523629	+	GCF_002763785.1	NZ_CP024726.1	396	WP_088439440_1		cd01185	INTN1_C_like	Integrase IntN1 of Bacteroides mobilizable transposon NBU1 and similar proteins, C-terminal catalytic domain. IntN1 is a tyrosine recombinase for the integration and excision of Bacteroides mobilizable transposon NBU1 from the host chromosome. IntN1 does not require strict homology between the recombining sites seen with other tyrosine recombinases. This family belongs to the superfamily of DNA breaking-rejoining enzymes, which share the same fold in their catalytic domain and the overall reaction mechanism. The catalytic domain contains six conserved active site residues. Their overall reaction mechanism involves cleavage of a single strand of a DNA duplex by nucleophilic attack of a conserved tyrosine to give a 3' phosphotyrosyl protein-DNA adduct. In the second rejoining step, a terminal 5' hydroxyl attacks the covalent adduct to release the enzyme and generate duplex DNA.	Prevotella_intermedia_KCOM_2838	Bacteria;Bacteroidota;Bacteroidia;Bacteroidales;Prevotellaceae;Prevotella;Prevotella intermedia
NZ_CP024726.1_397|CTM63_RS11485	523682..524167	+	GCF_002763785.1	NZ_CP024726.1	397	WP_088439799_1		pfam08989	DUF1896	Domain of unknown function (DUF1896). This domain is found in a set of hypothetical bacterial proteins.	Prevotella_intermedia_KCOM_2838	Bacteria;Bacteroidota;Bacteroidia;Bacteroidales;Prevotellaceae;Prevotella;Prevotella intermedia
NZ_CP024726.1_398|CTM63_RS12360	524259..524447	+	GCF_002763785.1	NZ_CP024726.1	398	WP_157765346_1					Prevotella_intermedia_KCOM_2838	Bacteria;Bacteroidota;Bacteroidia;Bacteroidales;Prevotellaceae;Prevotella;Prevotella intermedia
===	NZ_CP023390.1_387|CNH35_RS02090	11	GCF_002310435.1	NZ_CP023390.1							Staphylococcus_aureus_sub_aureus_Newman_NYU_Newman	Bacteria;Bacillota;Bacilli;Bacillales;Staphylococcaceae;Staphylococcus;Staphylococcus aureus
NZ_CP023390.1_382|CNH35_RS02060	406750..407847	+	GCF_002310435.1	NZ_CP023390.1	382	WP_001218732_1		COG0012	GTP1	Ribosome-binding ATPase YchF, GTP1/OBG family [Translation, ribosomal structure and biogenesis].	Staphylococcus_aureus_sub_aureus_Newman_NYU_Newman	Bacteria;Bacillota;Bacilli;Bacillales;Staphylococcaceae;Staphylococcus;Staphylococcus aureus
NZ_CP023390.1_383|CNH35_RS02065	407933..408124	-	GCF_002310435.1	NZ_CP023390.1	383	WP_001052483_1					Staphylococcus_aureus_sub_aureus_Newman_NYU_Newman	Bacteria;Bacillota;Bacilli;Bacillales;Staphylococcaceae;Staphylococcus;Staphylococcus aureus
NZ_CP023390.1_384|CNH35_RS02075	408368..408664	+	GCF_002310435.1	NZ_CP023390.1	384	WP_001261460_1		pfam01250	Ribosomal_S6	Ribosomal protein S6.	Staphylococcus_aureus_sub_aureus_Newman_NYU_Newman	Bacteria;Bacillota;Bacilli;Bacillales;Staphylococcaceae;Staphylococcus;Staphylococcus aureus
NZ_CP023390.1_385|CNH35_RS02080	408685..409188	+	GCF_002310435.1	NZ_CP023390.1	385	WP_000934799_1		COG0629	Ssb	Single-stranded DNA-binding protein [Replication, recombination and repair].	Staphylococcus_aureus_sub_aureus_Newman_NYU_Newman	Bacteria;Bacillota;Bacilli;Bacillales;Staphylococcaceae;Staphylococcus;Staphylococcus aureus
NZ_CP023390.1_386|CNH35_RS02085	409240..409482	+	GCF_002310435.1	NZ_CP023390.1	386	WP_000897044_1		COG0238	RpsR	Ribosomal protein S18 [Translation, ribosomal structure and biogenesis]. Ribosomal protein S18 is part of the Pathway/BioSystem: Ribosome 30S subunit	Staphylococcus_aureus_sub_aureus_Newman_NYU_Newman	Bacteria;Bacillota;Bacilli;Bacillales;Staphylococcaceae;Staphylococcus;Staphylococcus aureus
NZ_CP023390.1_387|CNH35_RS02090	409748..410686	-	GCF_002310435.1	NZ_CP023390.1	387	WP_001822249_1	+	pfam07751	Abi_2	Abi-like protein. This family, found in various bacterial species, contains sequences that are similar to the Abi group of proteins, which are involved in bacteriophage resistance mediated by abortive infection in Lactococcus species. The proteins are thought to have helix-turn-helix motifs, found in many DNA-binding proteins, allowing them to perform their function.	Staphylococcus_aureus_sub_aureus_Newman_NYU_Newman	Bacteria;Bacillota;Bacilli;Bacillales;Staphylococcaceae;Staphylococcus;Staphylococcus aureus
NZ_CP023390.1_388|CNH35_RS02105	411632..412243	+	GCF_002310435.1	NZ_CP023390.1	388	WP_000475326_1					Staphylococcus_aureus_sub_aureus_Newman_NYU_Newman	Bacteria;Bacillota;Bacilli;Bacillales;Staphylococcaceae;Staphylococcus;Staphylococcus aureus
NZ_CP023390.1_389|CNH35_RS02110	412612..412980	+	GCF_002310435.1	NZ_CP023390.1	389	WP_000849177_1		COG5294	YxeA	Uncharacterized conserved protein YxeA, DUF1093 family [Function unknown].	Staphylococcus_aureus_sub_aureus_Newman_NYU_Newman	Bacteria;Bacillota;Bacilli;Bacillales;Staphylococcaceae;Staphylococcus;Staphylococcus aureus
NZ_CP023390.1_390|CNH35_RS02115	413161..413733	+	GCF_002310435.1	NZ_CP023390.1	390	WP_000769720_1		COG3212	YkoI	PepSY domain containing protein, regulator of zincin peptidase activity [Posttranslational modification, protein turnover, chaperones].	Staphylococcus_aureus_sub_aureus_Newman_NYU_Newman	Bacteria;Bacillota;Bacilli;Bacillales;Staphylococcaceae;Staphylococcus;Staphylococcus aureus
NZ_CP023390.1_391|CNH35_RS02120	413871..414134	-	GCF_002310435.1	NZ_CP023390.1	391	WP_001055897_1		cd00093	HTH_XRE	Helix-turn-helix XRE-family like proteins. Prokaryotic DNA binding proteins belonging to the xenobiotic response element family of transcriptional regulators.	Staphylococcus_aureus_sub_aureus_Newman_NYU_Newman	Bacteria;Bacillota;Bacilli;Bacillales;Staphylococcaceae;Staphylococcus;Staphylococcus aureus
NZ_CP023390.1_392|CNH35_RS02125	414434..414685	+	GCF_002310435.1	NZ_CP023390.1	392	WP_000466748_1		COG2261	YeaQ	Uncharacterized membrane protein YeaQ/YmgE, transglycosylase-associated protein family [General function prediction only].	Staphylococcus_aureus_sub_aureus_Newman_NYU_Newman	Bacteria;Bacillota;Bacilli;Bacillales;Staphylococcaceae;Staphylococcus;Staphylococcus aureus
===	NZ_CP102541.1_195|NUU11_RS01015	11	GCF_024665655.1	NZ_CP102541.1							Bifidobacterium_longum_sub_infantis_BB-02	Bacteria;Actinomycetota;Actinomycetes;Bifidobacteriales;Bifidobacteriaceae;Bifidobacterium;Bifidobacterium longum
NZ_CP102541.1_190|NUU11_RS00990	226680..227339	+	GCF_024665655.1	NZ_CP102541.1	190	WP_212104293_1		pfam00300	His_Phos_1	Histidine phosphatase superfamily (branch 1). The histidine phosphatase superfamily is so named because catalysis centres on a conserved His residue that is transiently phosphorylated during the catalytic cycle. Other conserved residues contribute to a 'phosphate pocket' and interact with the phospho group of substrate before, during and after its transfer to the His residue. Structure and sequence analyses show that different families contribute different additional residues to the 'phosphate pocket' and, more surprisingly, differ in the position, in sequence and in three dimensions, of a catalytically essential acidic residue. The superfamily may be divided into two main branches. The larger branch 1 contains a wide variety of catalytic functions, the best known being fructose 2,6-bisphosphatase (found in a bifunctional protein with 2-phosphofructokinase) and cofactor-dependent phosphoglycerate mutase. The latter is an unusual example of a mutase activity in the superfamily: the vast majority of members appear to be phosphatases. The bacterial regulatory protein phosphatase SixA is also in branch 1 and has a minimal, and possible ancestral-like structure, lacking the large domain insertions that contribute to binding of small molecules in branch 1 members.	Bifidobacterium_longum_sub_infantis_BB-02	Bacteria;Actinomycetota;Actinomycetes;Bifidobacteriales;Bifidobacteriaceae;Bifidobacterium;Bifidobacterium longum
NZ_CP102541.1_191|NUU11_RS00995	227427..228335	+	GCF_024665655.1	NZ_CP102541.1	191	WP_212104295_1					Bifidobacterium_longum_sub_infantis_BB-02	Bacteria;Actinomycetota;Actinomycetes;Bifidobacteriales;Bifidobacteriaceae;Bifidobacterium;Bifidobacterium longum
NZ_CP102541.1_192|NUU11_RS01000	228460..229335	+	GCF_024665655.1	NZ_CP102541.1	192	WP_212104297_1		cd09020	D-hex-6-P-epi_like	D-hexose-6-phosphate epimerase-like. D-Hexose-6-phosphate epimerase Ymr099c from Saccharomyces cerevisiae belongs to the large superfamily of aldose-1-epimerases. Its active site is very similar to the catalytic site of galactose mutarotase, the best studied member of the superfamily. It also contains the conserved glutamate and histidine residues that have been shown in galactose mutarotase to be critical for catalysis, the glutamate serving as the active site base to initiate the reaction by removing the proton from the C-1 hydroxyl group of the sugar substrate, and the histidine as the active site acid to protonate the C-5 ring oxygen. In addition Ymr099c contains 2 conserved arginine residues which are involved in phosphate binding, and exhibits hexose-6-phosphate mutarotase activity on glucose-6-P, galactose-6-P and mannose-6-P.	Bifidobacterium_longum_sub_infantis_BB-02	Bacteria;Actinomycetota;Actinomycetes;Bifidobacteriales;Bifidobacteriaceae;Bifidobacterium;Bifidobacterium longum
NZ_CP102541.1_193|NUU11_RS01005	229423..230547	-	GCF_024665655.1	NZ_CP102541.1	193	WP_212104299_1		COG3152	yhaH	Uncharacterized membrane protein YhaH, DUF805 family [Function unknown].	Bifidobacterium_longum_sub_infantis_BB-02	Bacteria;Actinomycetota;Actinomycetes;Bifidobacteriales;Bifidobacteriaceae;Bifidobacterium;Bifidobacterium longum
NZ_CP102541.1_194|NUU11_RS01010	230844..233888	-	GCF_024665655.1	NZ_CP102541.1	194	WP_212105802_1		COG0610	COG0610	Type I site-specific restriction-modification system, R (restriction) subunit and related helicases ... [Defense mechanisms].	Bifidobacterium_longum_sub_infantis_BB-02	Bacteria;Actinomycetota;Actinomycetes;Bifidobacteriales;Bifidobacteriaceae;Bifidobacterium;Bifidobacterium longum
NZ_CP102541.1_195|NUU11_RS01015	233980..234933	-	GCF_024665655.1	NZ_CP102541.1	195	WP_212104301_1	+	pfam07751	Abi_2	Abi-like protein. This family, found in various bacterial species, contains sequences that are similar to the Abi group of proteins, which are involved in bacteriophage resistance mediated by abortive infection in Lactococcus species. The proteins are thought to have helix-turn-helix motifs, found in many DNA-binding proteins, allowing them to perform their function.	Bifidobacterium_longum_sub_infantis_BB-02	Bacteria;Actinomycetota;Actinomycetes;Bifidobacteriales;Bifidobacteriaceae;Bifidobacterium;Bifidobacterium longum
NZ_CP102541.1_196|NUU11_RS01020	235047..236222	-	GCF_024665655.1	NZ_CP102541.1	196	WP_071475116_1		cd17281	RMtype1_S_HpyAXIII_TRD1-CR1_like	Type I restriction-modification system specificity (S) subunit Target Recognition Domain-ConseRved domain (TRD-CR), similar to Helicobacter pylori 26695 S subunit (S.HpyAXIII/Prototype S.Hpy26695ORF4050P) TRD1-CR1, Neisseria meningitidis 510612 S subunit (S.Nme510612ORF1157P) TRD1-CR1 and Streptococcus mitis SVGS_061 S subunit (S2.Smi61ORF7905P) TRD1-CR1. Helicobacter pylori 26695 S subunit (S.HpyAXIII/Prototype S.Hpy26695ORF4050P) recognizes 5'... CTANNNNNNNNTGT ... 3', and the recognition sequences of Neisseria meningitidis 510612 S subunit (S.Nme510612ORF1157P) and Streptococcus mitis SVGS_061 S subunit (S2.Smi61ORF7905P) are undetermined. The restriction-modification (RM) system S subunit consists of two variable target recognition domains (TRD1 and 2) and two conserved regions (CR1 and CR2) which separate the TRDs. The TRDs each bind to different specific sequences in the DNA. For example, Helicobacter pylori 26695 S subunit (S.HpyAXIII/Prototype S.Hpy26695ORF4050P) TRD1 recognizes CTA/TAG, and TRD2 recognizes ACA/TGT. RM systems protect a bacterial cell against invasion of foreign DNA by endonucleolytic cleavage of DNA that lacks a site specific modification. The host genome is protected from cleavage by methylation of specific nucleotides in the target sites. In type I systems, both restriction and modification activities are present in one heteromeric enzyme complex composed of one DNA specificity (S) subunit (this family), two modification (M) subunits and two restriction (R) subunits. This model contains both TRD1-CR1 and TRD2-CR2. It may also include TRD-CR-like sequence-recognition domains of various type II restriction enzymes and methyltransferases and type I DNA methyltransferases.	Bifidobacterium_longum_sub_infantis_BB-02	Bacteria;Actinomycetota;Actinomycetes;Bifidobacteriales;Bifidobacteriaceae;Bifidobacterium;Bifidobacterium longum
NZ_CP102541.1_197|NUU11_RS01025	236209..237027	-	GCF_024665655.1	NZ_CP102541.1	197	WP_212104303_1					Bifidobacterium_longum_sub_infantis_BB-02	Bacteria;Actinomycetota;Actinomycetes;Bifidobacteriales;Bifidobacteriaceae;Bifidobacterium;Bifidobacterium longum
NZ_CP102541.1_198|NUU11_RS01030	237027..238589	-	GCF_024665655.1	NZ_CP102541.1	198	WP_212104305_1		pfam02384	N6_Mtase	N-6 DNA Methylase. Restriction-modification (R-M) systems protect a bacterial cell against invasion of foreign DNA by endonucleolytic cleavage of DNA that lacks a site specific modification. The R-M system is a complex containing three polypeptides: M (this family), S (pfam01420), and R. This family consists of N-6 adenine-specific DNA methylase EC:2.1.1.72 from Type I and Type IC restriction systems. These methylases have the same sequence specificity as their corresponding restriction enzymes.	Bifidobacterium_longum_sub_infantis_BB-02	Bacteria;Actinomycetota;Actinomycetes;Bifidobacteriales;Bifidobacteriaceae;Bifidobacterium;Bifidobacterium longum
NZ_CP102541.1_199|NUU11_RS01035	238762..240282	+	GCF_024665655.1	NZ_CP102541.1	199	WP_212104307_1		COG0008	GlnS	Glutamyl- or glutaminyl-tRNA synthetase [Translation, ribosomal structure and biogenesis]. Glutamyl- or glutaminyl-tRNA synthetase is part of the Pathway/BioSystem: Heme biosynthesis	Bifidobacterium_longum_sub_infantis_BB-02	Bacteria;Actinomycetota;Actinomycetes;Bifidobacteriales;Bifidobacteriaceae;Bifidobacterium;Bifidobacterium longum
NZ_CP102541.1_200|NUU11_RS01050	240950..241447	-	GCF_024665655.1	NZ_CP102541.1	200	WP_212104309_1					Bifidobacterium_longum_sub_infantis_BB-02	Bacteria;Actinomycetota;Actinomycetes;Bifidobacteriales;Bifidobacteriaceae;Bifidobacterium;Bifidobacterium longum
===	NZ_CP102541.1_505|NUU11_RS02715	11	GCF_024665655.1	NZ_CP102541.1							Bifidobacterium_longum_sub_infantis_BB-02	Bacteria;Actinomycetota;Actinomycetes;Bifidobacteriales;Bifidobacteriaceae;Bifidobacterium;Bifidobacterium longum
NZ_CP102541.1_500|NUU11_RS02690	570591..571868	-	GCF_024665655.1	NZ_CP102541.1	500	WP_174773908_1		pfam04107	GCS2	Glutamate-cysteine ligase family 2(GCS2). Also known as gamma-glutamylcysteine synthetase and gamma-ECS (EC:6.3.2.2). This enzyme catalyzes the first and rate limiting step in de novo glutathione biosynthesis. Members of this family are found in archaea, bacteria and plants. May and Leaver discuss the possible evolutionary origins of glutamate-cysteine ligase enzymes in different organizms and suggest that it evolved independently in different eukaryotes, from an ancestral bacterial enzyme. They also state that Arabidopsis thaliana gamma-glutamylcysteine synthetase is structurally unrelated to mammalian, yeast and Escherichia coli homologs. In plants, there are separate cytosolic and chloroplast forms of the enzyme.	Bifidobacterium_longum_sub_infantis_BB-02	Bacteria;Actinomycetota;Actinomycetes;Bifidobacteriales;Bifidobacteriaceae;Bifidobacterium;Bifidobacterium longum
NZ_CP102541.1_501|NUU11_RS02695	571911..573125	-	GCF_024665655.1	NZ_CP102541.1	501	WP_212104536_1		pfam13535	ATP-grasp_4	ATP-grasp domain. This family includes a diverse set of enzymes that possess ATP-dependent carboxylate-amine ligase activity.	Bifidobacterium_longum_sub_infantis_BB-02	Bacteria;Actinomycetota;Actinomycetes;Bifidobacteriales;Bifidobacteriaceae;Bifidobacterium;Bifidobacterium longum
NZ_CP102541.1_502|NUU11_RS02700	573122..574303	-	GCF_024665655.1	NZ_CP102541.1	502	WP_248315209_1		COG0439	AccC	Biotin carboxylase [Lipid transport and metabolism]. Biotin carboxylase is part of the Pathway/BioSystem: Fatty acid biosynthesis	Bifidobacterium_longum_sub_infantis_BB-02	Bacteria;Actinomycetota;Actinomycetes;Bifidobacteriales;Bifidobacteriaceae;Bifidobacterium;Bifidobacterium longum
NZ_CP102541.1_503|NUU11_RS02705	574329..575600	-	GCF_024665655.1	NZ_CP102541.1	503	WP_174773899_1		cd17329	MFS_MdtH_MDR_like	Multidrug resistance protein MdtH and similar multidrug resistance (MDR) transporters of the Major Facilitator Superfamily. This family is composed of Escherichia coli MdtH and similar multidrug resistance (MDR) transporters from bacteria and archaea, many of which remain uncharacterized. MDR transporters are drug/H+ antiporters (DHA) that mediate the efflux of a variety of drugs and toxic compounds, and confer resistance to these compounds. MdtH confers resistance to norfloxacin and enoxacin. MdtH-like MDR transporters belong to the Major Facilitator Superfamily (MFS) of membrane transport proteins, which are thought to function through a single substrate binding site, alternating-access mechanism involving a rocker-switch type of movement.	Bifidobacterium_longum_sub_infantis_BB-02	Bacteria;Actinomycetota;Actinomycetes;Bifidobacteriales;Bifidobacteriaceae;Bifidobacterium;Bifidobacterium longum
NZ_CP102541.1_504|NUU11_RS02710	575623..575922	+	GCF_024665655.1	NZ_CP102541.1	504	WP_174773897_1					Bifidobacterium_longum_sub_infantis_BB-02	Bacteria;Actinomycetota;Actinomycetes;Bifidobacteriales;Bifidobacteriaceae;Bifidobacterium;Bifidobacterium longum
NZ_CP102541.1_505|NUU11_RS02715	576100..576978	-	GCF_024665655.1	NZ_CP102541.1	505	WP_212104540_1	+	pfam07751	Abi_2	Abi-like protein. This family, found in various bacterial species, contains sequences that are similar to the Abi group of proteins, which are involved in bacteriophage resistance mediated by abortive infection in Lactococcus species. The proteins are thought to have helix-turn-helix motifs, found in many DNA-binding proteins, allowing them to perform their function.	Bifidobacterium_longum_sub_infantis_BB-02	Bacteria;Actinomycetota;Actinomycetes;Bifidobacteriales;Bifidobacteriaceae;Bifidobacterium;Bifidobacterium longum
NZ_CP102541.1_506|NUU11_RS02720	577190..577465	-	GCF_024665655.1	NZ_CP102541.1	506	WP_174773895_1					Bifidobacterium_longum_sub_infantis_BB-02	Bacteria;Actinomycetota;Actinomycetes;Bifidobacteriales;Bifidobacteriaceae;Bifidobacterium;Bifidobacterium longum
NZ_CP102541.1_507|NUU11_RS02725	577480..577734	-	GCF_024665655.1	NZ_CP102541.1	507	WP_212104542_1					Bifidobacterium_longum_sub_infantis_BB-02	Bacteria;Actinomycetota;Actinomycetes;Bifidobacteriales;Bifidobacteriaceae;Bifidobacterium;Bifidobacterium longum
NZ_CP102541.1_508|NUU11_RS02730	577792..578043	+	GCF_024665655.1	NZ_CP102541.1	508	WP_212104543_1					Bifidobacterium_longum_sub_infantis_BB-02	Bacteria;Actinomycetota;Actinomycetes;Bifidobacteriales;Bifidobacteriaceae;Bifidobacterium;Bifidobacterium longum
NZ_CP102541.1_509|NUU11_RS02735	578196..579005	-	GCF_024665655.1	NZ_CP102541.1	509	WP_174773890_1					Bifidobacterium_longum_sub_infantis_BB-02	Bacteria;Actinomycetota;Actinomycetes;Bifidobacteriales;Bifidobacteriaceae;Bifidobacterium;Bifidobacterium longum
NZ_CP102541.1_510|NUU11_RS02740	579145..580614	-	GCF_024665655.1	NZ_CP102541.1	510	WP_212104545_1		COG2865	COG2865	Predicted transcriptional regulator, contains HTH domain [Transcription].	Bifidobacterium_longum_sub_infantis_BB-02	Bacteria;Actinomycetota;Actinomycetes;Bifidobacteriales;Bifidobacteriaceae;Bifidobacterium;Bifidobacterium longum
===	NZ_CP102541.1_1029|NUU11_RS05565	11	GCF_024665655.1	NZ_CP102541.1							Bifidobacterium_longum_sub_infantis_BB-02	Bacteria;Actinomycetota;Actinomycetes;Bifidobacteriales;Bifidobacteriaceae;Bifidobacterium;Bifidobacterium longum
NZ_CP102541.1_1024|NUU11_RS05540	1224493..1225260	+	GCF_024665655.1	NZ_CP102541.1	1024	WP_212104988_1		COG2184	FIDO	Fido, protein-threonine AMPylation domain [Signal transduction mechanisms].	Bifidobacterium_longum_sub_infantis_BB-02	Bacteria;Actinomycetota;Actinomycetes;Bifidobacteriales;Bifidobacteriaceae;Bifidobacterium;Bifidobacterium longum
NZ_CP102541.1_1025|NUU11_RS05545	1225408..1226613	-	GCF_024665655.1	NZ_CP102541.1	1025	WP_234933060_1		cd01189	INT_ICEBs1_C_like	C-terminal catalytic domain of integrases from bacterial phages and conjugate transposons. This family of tyrosine based site-specific integrases is has origins in bacterial phages and conjugate transposons. One member is the integrase from Bacillus subtilis conjugative transposon ICEBs1. ICEBs1 can be excised and transfered to various recipients in response to DNA damage or high concentrations of potential mating partners. The family belongs to the superfamily of DNA breaking-rejoining enzymes, which share the same fold in their catalytic domain and the overall reaction mechanism. The catalytic domain contains six conserved active site residues. Their overall reaction mechanism involves cleavage of a single strand of a DNA duplex by nucleophilic attack of a conserved tyrosine to give a 3' phosphotyrosyl protein-DNA adduct. In the second rejoining step, a terminal 5' hydroxyl attacks the covalent adduct to release the enzyme and generate duplex DNA.	Bifidobacterium_longum_sub_infantis_BB-02	Bacteria;Actinomycetota;Actinomycetes;Bifidobacteriales;Bifidobacteriaceae;Bifidobacterium;Bifidobacterium longum
NZ_CP102541.1_1026|NUU11_RS05550	1226551..1226829	+	GCF_024665655.1	NZ_CP102541.1	1026	WP_234933110_1					Bifidobacterium_longum_sub_infantis_BB-02	Bacteria;Actinomycetota;Actinomycetes;Bifidobacteriales;Bifidobacteriaceae;Bifidobacterium;Bifidobacterium longum
NZ_CP102541.1_1027|NUU11_RS05555	1226856..1227011	-	GCF_024665655.1	NZ_CP102541.1	1027	WP_162859208_1					Bifidobacterium_longum_sub_infantis_BB-02	Bacteria;Actinomycetota;Actinomycetes;Bifidobacteriales;Bifidobacteriaceae;Bifidobacterium;Bifidobacterium longum
NZ_CP102541.1_1028|NUU11_RS05560	1227158..1227907	-	GCF_024665655.1	NZ_CP102541.1	1028	WP_248315249_1					Bifidobacterium_longum_sub_infantis_BB-02	Bacteria;Actinomycetota;Actinomycetes;Bifidobacteriales;Bifidobacteriaceae;Bifidobacterium;Bifidobacterium longum
NZ_CP102541.1_1029|NUU11_RS05565	1228666..1229619	+	GCF_024665655.1	NZ_CP102541.1	1029	WP_212104992_1	+	pfam07751	Abi_2	Abi-like protein. This family, found in various bacterial species, contains sequences that are similar to the Abi group of proteins, which are involved in bacteriophage resistance mediated by abortive infection in Lactococcus species. The proteins are thought to have helix-turn-helix motifs, found in many DNA-binding proteins, allowing them to perform their function.	Bifidobacterium_longum_sub_infantis_BB-02	Bacteria;Actinomycetota;Actinomycetes;Bifidobacteriales;Bifidobacteriaceae;Bifidobacterium;Bifidobacterium longum
NZ_CP102541.1_1030|NUU11_RS05570	1230072..1230461	+	GCF_024665655.1	NZ_CP102541.1	1030	WP_248315250_1					Bifidobacterium_longum_sub_infantis_BB-02	Bacteria;Actinomycetota;Actinomycetes;Bifidobacteriales;Bifidobacteriaceae;Bifidobacterium;Bifidobacterium longum
NZ_CP102541.1_1031|NUU11_RS05575	1230989..1231201	+	GCF_024665655.1	NZ_CP102541.1	1031	WP_248315251_1					Bifidobacterium_longum_sub_infantis_BB-02	Bacteria;Actinomycetota;Actinomycetes;Bifidobacteriales;Bifidobacteriaceae;Bifidobacterium;Bifidobacterium longum
NZ_CP102541.1_1032|NUU11_RS05580	1231314..1232576	-	GCF_024665655.1	NZ_CP102541.1	1032	WP_212104996_1		cd06173	MFS_MefA_like	Macrolide efflux protein A and similar proteins of the Major Facilitator Superfamily of transporters. This family is composed of Streptococcus pyogenes macrolide efflux protein A (MefA) and similar transporters, many of which remain uncharacterized. Some members may be multidrug resistance (MDR) transporters, which are drug/H+ antiporters (DHAs) that mediate the efflux of a variety of drugs and toxic compounds, conferring resistance to these compounds. MefA confers resistance to 14-membered macrolides including erythromycin and to 15-membered macrolides. It functions as an efflux pump to regulate intracellular macrolide levels. The MefA-like family belongs to the Major Facilitator Superfamily (MFS) of membrane transport proteins, which are thought to function through a single substrate binding site, alternating-access mechanism involving a rocker-switch type of movement.	Bifidobacterium_longum_sub_infantis_BB-02	Bacteria;Actinomycetota;Actinomycetes;Bifidobacteriales;Bifidobacteriaceae;Bifidobacterium;Bifidobacterium longum
NZ_CP102541.1_1033|NUU11_RS05585	1232745..1233182	-	GCF_024665655.1	NZ_CP102541.1	1033	WP_248315252_1		pfam01610	DDE_Tnp_ISL3	Transposase. Transposase proteins are necessary for efficient DNA transposition. Contains transposases for IS204, IS1001, IS1096 and IS1165.	Bifidobacterium_longum_sub_infantis_BB-02	Bacteria;Actinomycetota;Actinomycetes;Bifidobacteriales;Bifidobacteriaceae;Bifidobacterium;Bifidobacterium longum
NZ_CP102541.1_1034|NUU11_RS05595	1234753..1234995	+	GCF_024665655.1	NZ_CP102541.1	1034	WP_032744192_1					Bifidobacterium_longum_sub_infantis_BB-02	Bacteria;Actinomycetota;Actinomycetes;Bifidobacteriales;Bifidobacteriaceae;Bifidobacterium;Bifidobacterium longum
===	NZ_CP102541.1_1771|NUU11_RS09565	11	GCF_024665655.1	NZ_CP102541.1							Bifidobacterium_longum_sub_infantis_BB-02	Bacteria;Actinomycetota;Actinomycetes;Bifidobacteriales;Bifidobacteriaceae;Bifidobacterium;Bifidobacterium longum
NZ_CP102541.1_1766|NUU11_RS09530	2012286..2013101	-	GCF_024665655.1	NZ_CP102541.1	1766	WP_003832660_1		COG0583	LysR	DNA-binding transcriptional regulator, LysR family [Transcription].	Bifidobacterium_longum_sub_infantis_BB-02	Bacteria;Actinomycetota;Actinomycetes;Bifidobacteriales;Bifidobacteriaceae;Bifidobacterium;Bifidobacterium longum
NZ_CP102541.1_1767|NUU11_RS09540	2013830..2015029	-	GCF_024665655.1	NZ_CP102541.1	1767	WP_012578201_1		COG0050	TufA	Translation elongation factor EF-Tu, a GTPase [Translation, ribosomal structure and biogenesis]. Translation elongation factor EF-Tu, a GTPase is part of the Pathway/BioSystem: Translation factors	Bifidobacterium_longum_sub_infantis_BB-02	Bacteria;Actinomycetota;Actinomycetes;Bifidobacteriales;Bifidobacteriaceae;Bifidobacterium;Bifidobacterium longum
NZ_CP102541.1_1768|NUU11_RS09545	2015202..2017325	-	GCF_024665655.1	NZ_CP102541.1	1768	WP_012578202_1		COG0480	FusA	Translation elongation factor EF-G, a GTPase [Translation, ribosomal structure and biogenesis]. Translation elongation factor EF-G, a GTPase is part of the Pathway/BioSystem: Translation factors	Bifidobacterium_longum_sub_infantis_BB-02	Bacteria;Actinomycetota;Actinomycetes;Bifidobacteriales;Bifidobacteriaceae;Bifidobacterium;Bifidobacterium longum
NZ_CP102541.1_1769|NUU11_RS09550	2017358..2017828	-	GCF_024665655.1	NZ_CP102541.1	1769	WP_012578203_1		cd14869	uS7_Bacteria	Bacterial homolog of Ribosomal Protein S7. uS7, also known as Ribosomal protein (RP)S7, is an important part of the translation process which is universally present in the small subunit of prokaryotic and eukaryotic ribosomes. Prokaryotic RPS7 is lacking the variable N-terminal region of eukaryotic RPS7. The ribosome small subunit is one of the two subunits of ribosome organelles that use mRNA as a template for protein synthesis in a process called translation. The small subunits of bacteria and eukaryotes have the same shape of head, body, platform, beak, and shoulder. RPS7 is located at the head of the small subunit which is a primary ribosomal RNA (rRNA) binding protein that assists in rRNA folding and the binding of other proteins during small subunit assembly in all species. RPS7 is also involved in the formation of the mRNA exit channel at the interface of the large and small subunits. Some ribosomal proteins have extra ribosomal functions in cell differentiation and apoptosis.	Bifidobacterium_longum_sub_infantis_BB-02	Bacteria;Actinomycetota;Actinomycetes;Bifidobacteriales;Bifidobacteriaceae;Bifidobacterium;Bifidobacterium longum
NZ_CP102541.1_1770|NUU11_RS09555	2017834..2018205	-	GCF_024665655.1	NZ_CP102541.1	1770	WP_212103572_1		COG0048	RpsL	Ribosomal protein S12 [Translation, ribosomal structure and biogenesis]. Ribosomal protein S12 is part of the Pathway/BioSystem: Ribosome 30S subunit	Bifidobacterium_longum_sub_infantis_BB-02	Bacteria;Actinomycetota;Actinomycetes;Bifidobacteriales;Bifidobacteriaceae;Bifidobacterium;Bifidobacterium longum
NZ_CP102541.1_1771|NUU11_RS09565	2019556..2020434	+	GCF_024665655.1	NZ_CP102541.1	1771	WP_248315153_1	+	pfam07751	Abi_2	Abi-like protein. This family, found in various bacterial species, contains sequences that are similar to the Abi group of proteins, which are involved in bacteriophage resistance mediated by abortive infection in Lactococcus species. The proteins are thought to have helix-turn-helix motifs, found in many DNA-binding proteins, allowing them to perform their function.	Bifidobacterium_longum_sub_infantis_BB-02	Bacteria;Actinomycetota;Actinomycetes;Bifidobacteriales;Bifidobacteriaceae;Bifidobacterium;Bifidobacterium longum
NZ_CP102541.1_1772|NUU11_RS09570	2020806..2021867	-	GCF_024665655.1	NZ_CP102541.1	1772	WP_212103576_1		COG0385	YfeH	Predicted Na+-dependent transporter YfeH [General function prediction only].	Bifidobacterium_longum_sub_infantis_BB-02	Bacteria;Actinomycetota;Actinomycetes;Bifidobacteriales;Bifidobacteriaceae;Bifidobacterium;Bifidobacterium longum
NZ_CP102541.1_1773|NUU11_RS09580	2022403..2023428	+	GCF_024665655.1	NZ_CP102541.1	1773	WP_212103578_1		COG2008	GLY1	Threonine aldolase [Amino acid transport and metabolism].	Bifidobacterium_longum_sub_infantis_BB-02	Bacteria;Actinomycetota;Actinomycetes;Bifidobacteriales;Bifidobacteriaceae;Bifidobacterium;Bifidobacterium longum
NZ_CP102541.1_1774|NUU11_RS09585	2023575..2024735	-	GCF_024665655.1	NZ_CP102541.1	1774	WP_032744440_1		cd03817	GT4_UGDG-like	UDP-Glc:1,2-diacylglycerol 3-a-glucosyltransferase and similar proteins. This family is most closely related to the GT1 family of glycosyltransferases. UDP-glucose-diacylglycerol glucosyltransferase (EC 2.4.1.337, UGDG; also known as 1,2-diacylglycerol 3-glucosyltransferase) catalyzes the transfer of glucose from UDP-glucose to 1,2-diacylglycerol forming 3-D-glucosyl-1,2-diacylglycerol.	Bifidobacterium_longum_sub_infantis_BB-02	Bacteria;Actinomycetota;Actinomycetes;Bifidobacteriales;Bifidobacteriaceae;Bifidobacterium;Bifidobacterium longum
NZ_CP102541.1_1775|NUU11_RS09590	2024832..2026022	-	GCF_024665655.1	NZ_CP102541.1	1775	WP_050496266_1		COG0436	AspB	Aspartate/methionine/tyrosine aminotransferase [Amino acid transport and metabolism]. Aspartate/methionine/tyrosine aminotransferase is part of the Pathway/BioSystem: Isoleucine, leucine, valine biosynthesis	Bifidobacterium_longum_sub_infantis_BB-02	Bacteria;Actinomycetota;Actinomycetes;Bifidobacteriales;Bifidobacteriaceae;Bifidobacterium;Bifidobacterium longum
NZ_CP102541.1_1776|NUU11_RS09595	2026489..2027826	+	GCF_024665655.1	NZ_CP102541.1	1776	WP_212103580_1		COG0027	PurT	Formate-dependent phosphoribosylglycinamide formyltransferase (GAR transformylase) [Nucleotide transport and metabolism]. Formate-dependent phosphoribosylglycinamide formyltransferase (GAR transformylase) is part of the Pathway/BioSystem: Purine biosynthesis	Bifidobacterium_longum_sub_infantis_BB-02	Bacteria;Actinomycetota;Actinomycetes;Bifidobacteriales;Bifidobacteriaceae;Bifidobacterium;Bifidobacterium longum
===	NZ_CP102440.1_77|NUJ53_RS27060	6	GCF_024652825.1	NZ_CP102440.1							Klebsiella_pneumoniae_hvKP248	Bacteria;Pseudomonadota;Gammaproteobacteria;Enterobacterales;Enterobacteriaceae;Klebsiella;Klebsiella pneumoniae
NZ_CP102440.1_72|NUJ53_RS27440	64293..65048	+	GCF_024652825.1	NZ_CP102440.1	72	WP_000807690_1		pfam01051	Rep_3	Initiator Replication protein. This protein is an initiator of plasmid replication. RepB possesses nicking-closing (topoisomerase I) like activity. It is also able to perform a strand transfer reaction on ssDNA that contains its target. This family also includes RepA which is an E.coli protein involved in plasmid replication. The RepA protein binds to DNA repeats that flank the repA gene.	Klebsiella_pneumoniae_hvKP248	Bacteria;Pseudomonadota;Gammaproteobacteria;Enterobacterales;Enterobacteriaceae;Klebsiella;Klebsiella pneumoniae
NZ_CP102440.1_73|NUJ53_RS27445	66065..66697	+	GCF_024652825.1	NZ_CP102440.1	73	WP_257706858_1		cd02042	ParAB_family	partition proteins ParAB family. ParA and ParB of Caulobacter crescentus belong to a conserved family of bacterial proteins implicated in chromosome segregation. ParB binds to DNA sequences adjacent to the origin of replication and localizes to opposite cell poles shortly following the initiation of DNA replication. ParB regulates the ParA ATPase activity by promoting nucleotide exchange in a fashion reminiscent of the exchange factors of eukaryotic G proteins. ADP-bound ParA binds single-stranded DNA, whereas the ATP-bound form dissociates ParB from its DNA binding sites. Increasing the fraction of ParA-ADP in the cell inhibits cell division, suggesting that this simple nucleotide switch may regulate cytokinesis. ParA shares sequence similarity to a conserved and widespread family of ATPases which includes the repA protein of the repABC operon in Rhizobium etli symbiotic plasmid. This operon is involved in the plasmid replication and partition.	Klebsiella_pneumoniae_hvKP248	Bacteria;Pseudomonadota;Gammaproteobacteria;Enterobacterales;Enterobacteriaceae;Klebsiella;Klebsiella pneumoniae
NZ_CP102440.1_74|NUJ53_RS27450	66697..67071	+	GCF_024652825.1	NZ_CP102440.1	74	WP_257706859_1					Klebsiella_pneumoniae_hvKP248	Bacteria;Pseudomonadota;Gammaproteobacteria;Enterobacterales;Enterobacteriaceae;Klebsiella;Klebsiella pneumoniae
NZ_CP102440.1_75|NUJ53_RS27455	67311..68285	+	GCF_024652825.1	NZ_CP102440.1	75	WP_257706860_1		pfam06406	StbA	StbA protein. This family consists of several bacterial StbA plasmid stability proteins.	Klebsiella_pneumoniae_hvKP248	Bacteria;Pseudomonadota;Gammaproteobacteria;Enterobacterales;Enterobacteriaceae;Klebsiella;Klebsiella pneumoniae
NZ_CP102440.1_76|NUJ53_RS27460	68289..68681	+	GCF_024652825.1	NZ_CP102440.1	76	WP_257706861_1		pfam10784	Plasmid_stab_B	Plasmid stability protein. This family is conserved in the Enterobacteriales. It is a putative plasmid stability protein in that it is expressed from the operon involved in stability, but its actual function has not yet been characterized.	Klebsiella_pneumoniae_hvKP248	Bacteria;Pseudomonadota;Gammaproteobacteria;Enterobacterales;Enterobacteriaceae;Klebsiella;Klebsiella pneumoniae
NZ_CP102440.1_77|NUJ53_RS27060	69006..69968	+	GCF_024652825.1	NZ_CP102440.1	77	WP_257706862_1	+	pfam07751	Abi_2	Abi-like protein. This family, found in various bacterial species, contains sequences that are similar to the Abi group of proteins, which are involved in bacteriophage resistance mediated by abortive infection in Lactococcus species. The proteins are thought to have helix-turn-helix motifs, found in many DNA-binding proteins, allowing them to perform their function.	Klebsiella_pneumoniae_hvKP248	Bacteria;Pseudomonadota;Gammaproteobacteria;Enterobacterales;Enterobacteriaceae;Klebsiella;Klebsiella pneumoniae
===	NZ_CP094946.1_869|MUB19_RS04715	11	GCF_024637915.1	NZ_CP094946.1							Lacticaseibacillus_paracasei_VHProbi_F11	Bacteria;Bacillota;Bacilli;Lactobacillales;Lactobacillaceae;Lacticaseibacillus;Lacticaseibacillus paracasei
NZ_CP094946.1_864|MUB19_RS04685	939111..939821	+	GCF_024637915.1	NZ_CP094946.1	864	WP_003587481_1		cd02553	PseudoU_synth_RsuA	Pseudouridine synthase, Escherichia coli RsuA like. This group is comprised of eukaryotic and bacterial proteins similar to Escherichia coli RsuA. Pseudouridine synthases catalyze the isomerization of specific uridines in an RNA molecule to pseudouridines (5-ribosyluracil, psi). No cofactors are required. E.coli RsuA makes psi516 in 16S RNA. Psi at this position is not generally conserved in other organisms.	Lacticaseibacillus_paracasei_VHProbi_F11	Bacteria;Bacillota;Bacilli;Lactobacillales;Lactobacillaceae;Lacticaseibacillus;Lacticaseibacillus paracasei
NZ_CP094946.1_865|MUB19_RS04690	939964..940179	+	GCF_024637915.1	NZ_CP094946.1	865	WP_003569458_1		pfam09855	zinc_ribbon_13	Nucleic-acid-binding protein containing Zn-ribbon domain (DUF2082). This domain, found in various hypothetical prokaryotic proteins, as well as some Zn-ribbon nucleic-acid-binding proteins has no known function.	Lacticaseibacillus_paracasei_VHProbi_F11	Bacteria;Bacillota;Bacilli;Lactobacillales;Lactobacillaceae;Lacticaseibacillus;Lacticaseibacillus paracasei
NZ_CP094946.1_866|MUB19_RS04695	940295..941116	-	GCF_024637915.1	NZ_CP094946.1	866	WP_003569460_1		cd01171	YXKO-related	B.subtilis YXKO protein of unknown function and related proteins. Based on the conservation of the ATP binding site, the substrate binding site and the Mg2+binding site and structural homology this group is a member of the ribokinase-like superfamily.	Lacticaseibacillus_paracasei_VHProbi_F11	Bacteria;Bacillota;Bacilli;Lactobacillales;Lactobacillaceae;Lacticaseibacillus;Lacticaseibacillus paracasei
NZ_CP094946.1_867|MUB19_RS04700	941113..941616	-	GCF_024637915.1	NZ_CP094946.1	867	WP_003564134_1		cd04684	NUDIX_Hydrolase	uncharacterized NUDIX hydrolase subfamily. Contains a crystal structure of the NUDIX hydrolase from Enterococcus faecalis, which has an unknown function. NUDIX hydrolase is a superfamily of enzymes found in all three kingdoms of life, and it catalyzes the hydrolysis of NUcleoside DIphosphates linked to other moieties, X. Enzymes belonging to this superfamily require a divalent cation, such as Mg2+ or Mn2+ for their activity. Members of this family are recognized by a highly conserved 23-residue NUDIX motif (GX5EX7REUXEEXGU, where U = I, L or V), which forms a structural motif that functions as a metal binding and catalytic site. Substrates of NUDIX hydrolase include intact and oxidatively damaged nucleoside triphosphates, dinucleoside polyphosphates, nucleotide-sugars and dinucleotide enzymes. These substrates are metabolites or cell signaling molecules that require regulation during different stages of the cell cycle or during periods of stress. In general, the role of the NUDIX hydrolase is to sanitize the nucleotide pools and to maintain cell viability, thereby serving as surveillance and "house-cleaning" enzymes. Substrate specificity is used to define child families within the superfamily. Differences in substrate specificity are determined by the N-terminal extension or by residues in variable loop regions. Mechanistically, substrate hydrolysis occurs by a nucleophilic substitution reaction, with variation in the numbers and roles of divalent cations required. This superfamily consists of at least nine families: IPP (isopentenyl diphosphate) isomerase, ADP ribose pyrophosphatase, mutT pyrophosphohydrolase, coenzyme-A pyrophosphatase, MTH1-7,8-dihydro-8-oxoguanine-triphosphatase, diadenosine tetraphosphate hydrolase, NADH pyrophosphatase, GDP-mannose hydrolase and the c-terminal portion of the mutY adenine glycosylase.	Lacticaseibacillus_paracasei_VHProbi_F11	Bacteria;Bacillota;Bacilli;Lactobacillales;Lactobacillaceae;Lacticaseibacillus;Lacticaseibacillus paracasei
NZ_CP094946.1_868|MUB19_RS04710	941940..943079	-	GCF_024637915.1	NZ_CP094946.1	868	WP_016382213_1		cd01189	INT_ICEBs1_C_like	C-terminal catalytic domain of integrases from bacterial phages and conjugate transposons. This family of tyrosine based site-specific integrases is has origins in bacterial phages and conjugate transposons. One member is the integrase from Bacillus subtilis conjugative transposon ICEBs1. ICEBs1 can be excised and transfered to various recipients in response to DNA damage or high concentrations of potential mating partners. The family belongs to the superfamily of DNA breaking-rejoining enzymes, which share the same fold in their catalytic domain and the overall reaction mechanism. The catalytic domain contains six conserved active site residues. Their overall reaction mechanism involves cleavage of a single strand of a DNA duplex by nucleophilic attack of a conserved tyrosine to give a 3' phosphotyrosyl protein-DNA adduct. In the second rejoining step, a terminal 5' hydroxyl attacks the covalent adduct to release the enzyme and generate duplex DNA.	Lacticaseibacillus_paracasei_VHProbi_F11	Bacteria;Bacillota;Bacilli;Lactobacillales;Lactobacillaceae;Lacticaseibacillus;Lacticaseibacillus paracasei
NZ_CP094946.1_869|MUB19_RS04715	943197..944264	-	GCF_024637915.1	NZ_CP094946.1	869	WP_003598052_1	+	pfam07751	Abi_2	Abi-like protein. This family, found in various bacterial species, contains sequences that are similar to the Abi group of proteins, which are involved in bacteriophage resistance mediated by abortive infection in Lactococcus species. The proteins are thought to have helix-turn-helix motifs, found in many DNA-binding proteins, allowing them to perform their function.	Lacticaseibacillus_paracasei_VHProbi_F11	Bacteria;Bacillota;Bacilli;Lactobacillales;Lactobacillaceae;Lacticaseibacillus;Lacticaseibacillus paracasei
NZ_CP094946.1_870|MUB19_RS04720	944409..944840	-	GCF_024637915.1	NZ_CP094946.1	870	WP_003598055_1					Lacticaseibacillus_paracasei_VHProbi_F11	Bacteria;Bacillota;Bacilli;Lactobacillales;Lactobacillaceae;Lacticaseibacillus;Lacticaseibacillus paracasei
NZ_CP094946.1_871|MUB19_RS04725	944910..945392	-	GCF_024637915.1	NZ_CP094946.1	871	WP_012491228_1					Lacticaseibacillus_paracasei_VHProbi_F11	Bacteria;Bacillota;Bacilli;Lactobacillales;Lactobacillaceae;Lacticaseibacillus;Lacticaseibacillus paracasei
NZ_CP094946.1_872|MUB19_RS04730	945396..945689	-	GCF_024637915.1	NZ_CP094946.1	872	WP_003598059_1					Lacticaseibacillus_paracasei_VHProbi_F11	Bacteria;Bacillota;Bacilli;Lactobacillales;Lactobacillaceae;Lacticaseibacillus;Lacticaseibacillus paracasei
NZ_CP094946.1_873|MUB19_RS04735	945868..946632	-	GCF_024637915.1	NZ_CP094946.1	873	WP_003598061_1		pfam07885	Ion_trans_2	Ion channel. This family includes the two membrane helix type ion channels found in bacteria.	Lacticaseibacillus_paracasei_VHProbi_F11	Bacteria;Bacillota;Bacilli;Lactobacillales;Lactobacillaceae;Lacticaseibacillus;Lacticaseibacillus paracasei
NZ_CP094946.1_874|MUB19_RS04740	946646..947056	-	GCF_024637915.1	NZ_CP094946.1	874	WP_003598062_1		pfam06114	Peptidase_M78	IrrE N-terminal-like domain. This entry includes the catalytic domain of the protein ImmA, which is a metallopeptidase containing an HEXXH zinc-binding motif from peptidase family M78. ImmA is encoded on a conjugative transposon. Conjugating bacteria are able to transfer conjugative transposons that can, for example, confer resistance to antibiotics. The transposon is integrated into the chromosome, but during conjugation excises itself and then moves to the recipient bacterium and re-integrate into its chromosome. Typically a conjugative tranposon encodes only the proteins required for this activity and the proteins that regulate it. During exponential growth, the ICEBs1 transposon of Bacillus subtilis is inactivated by the immunity repressor protein ImmR, which is encoded by the transposon and represses the genes for excision and transfer. Cleavage of ImmR relaxes repression and allows transfer of the transposon. ImmA has been shown to be essential for the cleavage of ImmR. This domain is also found in in metalloprotease IrrE, a central regulator of DNA damage repair in Deinococcaceae, HTH-type transcriptional regulators RamB and PrpC.	Lacticaseibacillus_paracasei_VHProbi_F11	Bacteria;Bacillota;Bacilli;Lactobacillales;Lactobacillaceae;Lacticaseibacillus;Lacticaseibacillus paracasei
===	NZ_CP094948.1_8|MUB19_RS15335	11	GCF_024637915.1	NZ_CP094948.1							Lacticaseibacillus_paracasei_VHProbi_F11	Bacteria;Bacillota;Bacilli;Lactobacillales;Lactobacillaceae;Lacticaseibacillus;Lacticaseibacillus paracasei
NZ_CP094948.1_3|MUB19_RS15310	1063..1356	+	GCF_024637915.1	NZ_CP094948.1	3	WP_016382013_1					Lacticaseibacillus_paracasei_VHProbi_F11	Bacteria;Bacillota;Bacilli;Lactobacillales;Lactobacillaceae;Lacticaseibacillus;Lacticaseibacillus paracasei
NZ_CP094948.1_4|MUB19_RS15315	1346..1780	+	GCF_024637915.1	NZ_CP094948.1	4	WP_016382012_1		pfam04531	Phage_holin_1	Bacteriophage holin. This family of holins is found in several staphylococcal and streptococcal bacteriophages. Holins are a diverse family of proteins that cause bacterial membrane lysis during late-protein synthesis. It is thought that the temporal precision of holin-mediated lysis may occur through the buildup of a holin oligomer which causes the lysis.	Lacticaseibacillus_paracasei_VHProbi_F11	Bacteria;Bacillota;Bacilli;Lactobacillales;Lactobacillaceae;Lacticaseibacillus;Lacticaseibacillus paracasei
NZ_CP094948.1_5|MUB19_RS15320	1780..1968	+	GCF_024637915.1	NZ_CP094948.1	5	WP_012491267_1					Lacticaseibacillus_paracasei_VHProbi_F11	Bacteria;Bacillota;Bacilli;Lactobacillales;Lactobacillaceae;Lacticaseibacillus;Lacticaseibacillus paracasei
NZ_CP094948.1_6|MUB19_RS15325	1955..2929	+	GCF_024637915.1	NZ_CP094948.1	6	WP_016382011_1		pfam05382	Amidase_5	Bacteriophage peptidoglycan hydrolase. At least one of the members of this family, the Pal protein from the pneumococcal bacteriophage Dp-1 has been shown to be a N-acetylmuramoyl-L-alanine amidase. According to the known modular structure of this and other peptidoglycan hydrolases from the pneumococcal system, the active site should reside at the N-terminal domain whereas the C-terminal domain binds to the choline residues of the cell wall teichoic acids. This family appears to be related to pfam00877.	Lacticaseibacillus_paracasei_VHProbi_F11	Bacteria;Bacillota;Bacilli;Lactobacillales;Lactobacillaceae;Lacticaseibacillus;Lacticaseibacillus paracasei
NZ_CP094948.1_7|MUB19_RS15330	3312..4451	-	GCF_024637915.1	NZ_CP094948.1	7	WP_016382213_1		cd01189	INT_ICEBs1_C_like	C-terminal catalytic domain of integrases from bacterial phages and conjugate transposons. This family of tyrosine based site-specific integrases is has origins in bacterial phages and conjugate transposons. One member is the integrase from Bacillus subtilis conjugative transposon ICEBs1. ICEBs1 can be excised and transfered to various recipients in response to DNA damage or high concentrations of potential mating partners. The family belongs to the superfamily of DNA breaking-rejoining enzymes, which share the same fold in their catalytic domain and the overall reaction mechanism. The catalytic domain contains six conserved active site residues. Their overall reaction mechanism involves cleavage of a single strand of a DNA duplex by nucleophilic attack of a conserved tyrosine to give a 3' phosphotyrosyl protein-DNA adduct. In the second rejoining step, a terminal 5' hydroxyl attacks the covalent adduct to release the enzyme and generate duplex DNA.	Lacticaseibacillus_paracasei_VHProbi_F11	Bacteria;Bacillota;Bacilli;Lactobacillales;Lactobacillaceae;Lacticaseibacillus;Lacticaseibacillus paracasei
NZ_CP094948.1_8|MUB19_RS15335	4569..5636	-	GCF_024637915.1	NZ_CP094948.1	8	WP_003598052_1	+	pfam07751	Abi_2	Abi-like protein. This family, found in various bacterial species, contains sequences that are similar to the Abi group of proteins, which are involved in bacteriophage resistance mediated by abortive infection in Lactococcus species. The proteins are thought to have helix-turn-helix motifs, found in many DNA-binding proteins, allowing them to perform their function.	Lacticaseibacillus_paracasei_VHProbi_F11	Bacteria;Bacillota;Bacilli;Lactobacillales;Lactobacillaceae;Lacticaseibacillus;Lacticaseibacillus paracasei
NZ_CP094948.1_9|MUB19_RS15340	5781..6212	-	GCF_024637915.1	NZ_CP094948.1	9	WP_003598055_1					Lacticaseibacillus_paracasei_VHProbi_F11	Bacteria;Bacillota;Bacilli;Lactobacillales;Lactobacillaceae;Lacticaseibacillus;Lacticaseibacillus paracasei
NZ_CP094948.1_10|MUB19_RS15345	6282..6764	-	GCF_024637915.1	NZ_CP094948.1	10	WP_012491228_1					Lacticaseibacillus_paracasei_VHProbi_F11	Bacteria;Bacillota;Bacilli;Lactobacillales;Lactobacillaceae;Lacticaseibacillus;Lacticaseibacillus paracasei
NZ_CP094948.1_11|MUB19_RS15350	6768..7061	-	GCF_024637915.1	NZ_CP094948.1	11	WP_003598059_1					Lacticaseibacillus_paracasei_VHProbi_F11	Bacteria;Bacillota;Bacilli;Lactobacillales;Lactobacillaceae;Lacticaseibacillus;Lacticaseibacillus paracasei
NZ_CP094948.1_12|MUB19_RS15355	7240..8004	-	GCF_024637915.1	NZ_CP094948.1	12	WP_003598061_1		pfam07885	Ion_trans_2	Ion channel. This family includes the two membrane helix type ion channels found in bacteria.	Lacticaseibacillus_paracasei_VHProbi_F11	Bacteria;Bacillota;Bacilli;Lactobacillales;Lactobacillaceae;Lacticaseibacillus;Lacticaseibacillus paracasei
NZ_CP094948.1_13|MUB19_RS15360	8018..8428	-	GCF_024637915.1	NZ_CP094948.1	13	WP_003598062_1		pfam06114	Peptidase_M78	IrrE N-terminal-like domain. This entry includes the catalytic domain of the protein ImmA, which is a metallopeptidase containing an HEXXH zinc-binding motif from peptidase family M78. ImmA is encoded on a conjugative transposon. Conjugating bacteria are able to transfer conjugative transposons that can, for example, confer resistance to antibiotics. The transposon is integrated into the chromosome, but during conjugation excises itself and then moves to the recipient bacterium and re-integrate into its chromosome. Typically a conjugative tranposon encodes only the proteins required for this activity and the proteins that regulate it. During exponential growth, the ICEBs1 transposon of Bacillus subtilis is inactivated by the immunity repressor protein ImmR, which is encoded by the transposon and represses the genes for excision and transfer. Cleavage of ImmR relaxes repression and allows transfer of the transposon. ImmA has been shown to be essential for the cleavage of ImmR. This domain is also found in in metalloprotease IrrE, a central regulator of DNA damage repair in Deinococcaceae, HTH-type transcriptional regulators RamB and PrpC.	Lacticaseibacillus_paracasei_VHProbi_F11	Bacteria;Bacillota;Bacilli;Lactobacillales;Lactobacillaceae;Lacticaseibacillus;Lacticaseibacillus paracasei
===	NZ_CP024260.1_1711|A4V61_RS09980	11	GCF_002741335.1	NZ_CP024260.1							Escherichia_coli_F5656C1	Bacteria;Pseudomonadota;Gammaproteobacteria;Enterobacterales;Enterobacteriaceae;Escherichia;Escherichia coli
NZ_CP024260.1_1706|A4V61_RS09950	1872443..1873399	+	GCF_002741335.1	NZ_CP024260.1	1706	WP_000643332_1		COG1319	CutB	Aldehyde, CO, or xanthine dehydrogenase, FAD-binding subunit [Energy production and conversion]. Aldehyde, CO, or xanthine dehydrogenase, FAD-binding subunit is part of the Pathway/BioSystem: Non-phosphorylated Entner-Doudoroff pathway	Escherichia_coli_F5656C1	Bacteria;Pseudomonadota;Gammaproteobacteria;Enterobacterales;Enterobacteriaceae;Escherichia;Escherichia coli
NZ_CP024260.1_1707|A4V61_RS09955	1873396..1875594	+	GCF_002741335.1	NZ_CP024260.1	1707	WP_000667035_1		COG1529	CoxL	Aldehyde, CO or xanthine dehydrogenase, Mo-binding subunit [Energy production and conversion]. Aldehyde, CO or xanthine dehydrogenase, Mo-binding subunit is part of the Pathway/BioSystem: Non-phosphorylated Entner-Doudoroff pathway	Escherichia_coli_F5656C1	Bacteria;Pseudomonadota;Gammaproteobacteria;Enterobacterales;Enterobacteriaceae;Escherichia;Escherichia coli
NZ_CP024260.1_1708|A4V61_RS09960	1875604..1876560	+	GCF_002741335.1	NZ_CP024260.1	1708	WP_000121346_1		COG1975	XdhC	Molybdoenzyme maturation factor PaoD (Mo cofactor insertion), XdhC/CoxF family [Posttranslational modification, protein turnover, chaperones].	Escherichia_coli_F5656C1	Bacteria;Pseudomonadota;Gammaproteobacteria;Enterobacterales;Enterobacteriaceae;Escherichia;Escherichia coli
NZ_CP024260.1_1709|A4V61_RS09970	1877434..1877721	-	GCF_002741335.1	NZ_CP024260.1	1709	WP_000617439_1		pfam06069	PerC	PerC transcriptional activator. PerC is a transcriptional activator of EaeA/BfpA expression in enteropathogenic bacteria.	Escherichia_coli_F5656C1	Bacteria;Pseudomonadota;Gammaproteobacteria;Enterobacterales;Enterobacteriaceae;Escherichia;Escherichia coli
NZ_CP024260.1_1710|A4V61_RS09975	1877993..1878421	+	GCF_002741335.1	NZ_CP024260.1	1710	WP_001399946_1					Escherichia_coli_F5656C1	Bacteria;Pseudomonadota;Gammaproteobacteria;Enterobacterales;Enterobacteriaceae;Escherichia;Escherichia coli
NZ_CP024260.1_1711|A4V61_RS09980	1878451..1879428	-	GCF_002741335.1	NZ_CP024260.1	1711	WP_021542399_1	+	COG4823	AbiF	Abortive infection bacteriophage resistance protein [Defense mechanisms].	Escherichia_coli_F5656C1	Bacteria;Pseudomonadota;Gammaproteobacteria;Enterobacterales;Enterobacteriaceae;Escherichia;Escherichia coli
NZ_CP024260.1_1712|A4V61_RS09990	1880298..1880912	+	GCF_002741335.1	NZ_CP024260.1	1712	WP_032328543_1					Escherichia_coli_F5656C1	Bacteria;Pseudomonadota;Gammaproteobacteria;Enterobacterales;Enterobacteriaceae;Escherichia;Escherichia coli
NZ_CP024260.1_1713|A4V61_RS09995	1880931..1883036	-	GCF_002741335.1	NZ_CP024260.1	1713	WP_032328363_1					Escherichia_coli_F5656C1	Bacteria;Pseudomonadota;Gammaproteobacteria;Enterobacterales;Enterobacteriaceae;Escherichia;Escherichia coli
NZ_CP024260.1_1714|A4V61_RS10000	1883036..1884502	-	GCF_002741335.1	NZ_CP024260.1	1714	WP_054473707_1		pfam16928	Inj_translocase	DNA/protein translocase of phage P22 injectosome. Inj_translocase is a family of putative phage translocases that are involved in the injectosome mechanism. Phage P22 of Salmonella typhimurium ejects four proteins, gp7, gp16, gp20 and gp26, which are ejected from the phage virion into the bacterial cell after absorption. These four proteins may play a role in DNA ejection.	Escherichia_coli_F5656C1	Bacteria;Pseudomonadota;Gammaproteobacteria;Enterobacterales;Enterobacteriaceae;Escherichia;Escherichia coli
NZ_CP024260.1_1715|A4V61_RS26275	1884507..1884680	-	GCF_002741335.1	NZ_CP024260.1	1715	WP_001018522_1					Escherichia_coli_F5656C1	Bacteria;Pseudomonadota;Gammaproteobacteria;Enterobacterales;Enterobacteriaceae;Escherichia;Escherichia coli
NZ_CP024260.1_1716|A4V61_RS26050	1884861..1885319	-	GCF_002741335.1	NZ_CP024260.1	1716	WP_032235469_1					Escherichia_coli_F5656C1	Bacteria;Pseudomonadota;Gammaproteobacteria;Enterobacterales;Enterobacteriaceae;Escherichia;Escherichia coli
===	NZ_CP024057.1_1767|XCACFBP2913_RS09965	11	GCF_002688625.1	NZ_CP024057.1							Xanthomonas_citri_pv._anacardii_CFBP_2913	Bacteria;Pseudomonadota;Gammaproteobacteria;Xanthomonadales;Xanthomonadaceae;Xanthomonas;Xanthomonas citri
NZ_CP024057.1_1762|XCACFBP2913_RS09940	2181139..2182302	-	GCF_002688625.1	NZ_CP024057.1	1762	WP_099206765_1		pfam18178	TPALS	TIR- and PNP-associating SLOG family. Family in the SLOG superfamily associating with predicted TIR- and PNP-like effector domains. Members of this family are predicted to function as sensors of nucleotide or nucleotide-derived ligands, which are likely processed or modified by the associating effectors. Often co-occur genomically with the bacterial HORMA and Pch2/TRIP13 domains.	Xanthomonas_citri_pv._anacardii_CFBP_2913	Bacteria;Pseudomonadota;Gammaproteobacteria;Xanthomonadales;Xanthomonadaceae;Xanthomonas;Xanthomonas citri
NZ_CP024057.1_1763|XCACFBP2913_RS09945	2182302..2183198	-	GCF_002688625.1	NZ_CP024057.1	1763	WP_099206766_1		pfam00004	AAA	ATPase family associated with various cellular activities (AAA). AAA family proteins often perform chaperone-like functions that assist in the assembly, operation, or disassembly of protein complexes.	Xanthomonas_citri_pv._anacardii_CFBP_2913	Bacteria;Pseudomonadota;Gammaproteobacteria;Xanthomonadales;Xanthomonadaceae;Xanthomonas;Xanthomonas citri
NZ_CP024057.1_1764|XCACFBP2913_RS09950	2183195..2183692	-	GCF_002688625.1	NZ_CP024057.1	1764	WP_099206767_1		pfam18138	bacHORMA_1	Bacterial HORMA domain family 1. Family of bacterial HORMA domains found in conserved genome contexts with Pch2/TRIP13 P-loop NTPases. Acts as a 'third component' in broad class of conflict systems reliant on the production of second messenger nucleotide or nucleotide derivatives. Together with Pch2/TRIP13, could act as co-effectors or in regulation of other effectors of the systems. It is found in proteins from the CBASS (cyclic oligonucleotide-based antiphage signaling system), a system that provides immunity against bacteriophage. This domain is found in CD-NTase-associated protein 7 (Cap7) from E.coli, that acts as a sensor protein of CBSS and binds to a closure peptide allowing it to activate the CD-NTase CdnC for second messenger synthesis and, therefore, it activates a diverse range of effectors.	Xanthomonas_citri_pv._anacardii_CFBP_2913	Bacteria;Pseudomonadota;Gammaproteobacteria;Xanthomonadales;Xanthomonadaceae;Xanthomonas;Xanthomonas citri
NZ_CP024057.1_1765|XCACFBP2913_RS09955	2183689..2184639	-	GCF_002688625.1	NZ_CP024057.1	1765	WP_099206768_1		cd05400	NT_2-5OAS_ClassI-CCAase	Nucleotidyltransferase (NT) domain of 2'5'-oligoadenylate (2-5A)synthetase (2-5OAS) and class I CCA-adding enzyme. In vertebrates, 2-5OASs are induced by interferon during the innate immune response to protect against RNA virus infections. In the presence of an RNA activator, 2-5OASs catalyze the oligomerization of ATP into 2-5A. 2-5A activates endoribonuclease L, which leads to degradation of the viral RNA. 2-5OASs are also implicated in cell growth control, differentiation, and apoptosis. This family includes human OAS1, -2, -3, and OASL. CCA-adding enzymes add the sequence [cytidine(C)-cytidine-adenosine (A)], one nucleotide at a time, onto the 3' end of tRNA, in a template-independent reaction. This class I group includes the archaeal Sulfolobus shibatae and Archeoglobus fulgidus CCA-adding enzymes. It belongs to the Pol beta-like NT superfamily. In the majority of enzymes in this superfamily, two carboxylates, Dx[D/E], together with a third more distal carboxylate, coordinate two divalent metal cations involved in a two-metal ion mechanism of nucleotide addition. These carboxylate residues are conserved in this family.	Xanthomonas_citri_pv._anacardii_CFBP_2913	Bacteria;Pseudomonadota;Gammaproteobacteria;Xanthomonadales;Xanthomonadaceae;Xanthomonas;Xanthomonas citri
NZ_CP024057.1_1766|XCACFBP2913_RS09960	2184809..2185723	+	GCF_002688625.1	NZ_CP024057.1	1766	WP_099206769_1		COG2378	YobV	Predicted DNA-binding transcriptional regulator YobV, contains HTH and WYL domains [Transcription].	Xanthomonas_citri_pv._anacardii_CFBP_2913	Bacteria;Pseudomonadota;Gammaproteobacteria;Xanthomonadales;Xanthomonadaceae;Xanthomonas;Xanthomonas citri
NZ_CP024057.1_1767|XCACFBP2913_RS09965	2186001..2187071	+	GCF_002688625.1	NZ_CP024057.1	1767	WP_099206770_1	+	pfam07751	Abi_2	Abi-like protein. This family, found in various bacterial species, contains sequences that are similar to the Abi group of proteins, which are involved in bacteriophage resistance mediated by abortive infection in Lactococcus species. The proteins are thought to have helix-turn-helix motifs, found in many DNA-binding proteins, allowing them to perform their function.	Xanthomonas_citri_pv._anacardii_CFBP_2913	Bacteria;Pseudomonadota;Gammaproteobacteria;Xanthomonadales;Xanthomonadaceae;Xanthomonas;Xanthomonas citri
NZ_CP024057.1_1768|XCACFBP2913_RS23750	2187538..2188140	+	GCF_002688625.1	NZ_CP024057.1	1768	WP_253656799_1					Xanthomonas_citri_pv._anacardii_CFBP_2913	Bacteria;Pseudomonadota;Gammaproteobacteria;Xanthomonadales;Xanthomonadaceae;Xanthomonas;Xanthomonas citri
NZ_CP024057.1_1769|XCACFBP2913_RS09975	2188222..2189397	+	GCF_002688625.1	NZ_CP024057.1	1769	WP_232782248_1		pfam04245	NA37	37-kD nucleoid-associated bacterial protein.	Xanthomonas_citri_pv._anacardii_CFBP_2913	Bacteria;Pseudomonadota;Gammaproteobacteria;Xanthomonadales;Xanthomonadaceae;Xanthomonas;Xanthomonas citri
NZ_CP024057.1_1770|XCACFBP2913_RS09980	2189397..2190641	+	GCF_002688625.1	NZ_CP024057.1	1770	WP_099206771_1					Xanthomonas_citri_pv._anacardii_CFBP_2913	Bacteria;Pseudomonadota;Gammaproteobacteria;Xanthomonadales;Xanthomonadaceae;Xanthomonas;Xanthomonas citri
NZ_CP024057.1_1771|XCACFBP2913_RS09985	2191227..2191832	+	GCF_002688625.1	NZ_CP024057.1	1771	WP_099206772_1		pfam04343	DUF488	Protein of unknown function, DUF488. This family includes several proteins of uncharacterized function.	Xanthomonas_citri_pv._anacardii_CFBP_2913	Bacteria;Pseudomonadota;Gammaproteobacteria;Xanthomonadales;Xanthomonadaceae;Xanthomonas;Xanthomonas citri
NZ_CP024057.1_1772|XCACFBP2913_RS09990	2191905..2194016	-	GCF_002688625.1	NZ_CP024057.1	1772	WP_099206773_1		COG0840	Tar	Methyl-accepting chemotaxis protein (MCP) [Signal transduction mechanisms].	Xanthomonas_citri_pv._anacardii_CFBP_2913	Bacteria;Pseudomonadota;Gammaproteobacteria;Xanthomonadales;Xanthomonadaceae;Xanthomonas;Xanthomonas citri
===	NZ_CP024702.1_1501|CTM86_RS07880	11	GCF_002763775.1	NZ_CP024702.1							Fusobacterium_pseudoperiodonticum_KCOM_1282	Bacteria;Fusobacteriota;Fusobacteriia;Fusobacteriales;Fusobacteriaceae;Fusobacterium;Fusobacterium pseudoperiodonticum
NZ_CP024702.1_1496|CTM86_RS07850	1590117..1591028	+	GCF_002763775.1	NZ_CP024702.1	1496	WP_099990902_1		COG0697	RhaT	Permease of the drug/metabolite transporter (DMT) superfamily [Carbohydrate transport and metabolism, Amino acid transport and metabolism, General function prediction only].	Fusobacterium_pseudoperiodonticum_KCOM_1282	Bacteria;Fusobacteriota;Fusobacteriia;Fusobacteriales;Fusobacteriaceae;Fusobacterium;Fusobacterium pseudoperiodonticum
NZ_CP024702.1_1497|CTM86_RS07855	1591096..1591317	+	GCF_002763775.1	NZ_CP024702.1	1497	WP_099990903_1		pfam19807	DUF6290	Family of unknown function (DUF6290). This family of proteins is functionally uncharacterized, they are predominantly found in bacteria but also in viruses. Proteins in this family are approximately 80 amino acids in length and presumably contain a ribbon-helix-helix DNA-binding motif.	Fusobacterium_pseudoperiodonticum_KCOM_1282	Bacteria;Fusobacteriota;Fusobacteriia;Fusobacteriales;Fusobacteriaceae;Fusobacterium;Fusobacterium pseudoperiodonticum
NZ_CP024702.1_1498|CTM86_RS07865	1591570..1593465	+	GCF_002763775.1	NZ_CP024702.1	1498	WP_099990904_1		COG0488	Uup	ATPase components of ABC transporters with duplicated ATPase domains [General function prediction only].	Fusobacterium_pseudoperiodonticum_KCOM_1282	Bacteria;Fusobacteriota;Fusobacteriia;Fusobacteriales;Fusobacteriaceae;Fusobacterium;Fusobacterium pseudoperiodonticum
NZ_CP024702.1_1499|CTM86_RS07870	1593864..1594295	-	GCF_002763775.1	NZ_CP024702.1	1499	WP_099990905_1		COG0716	FldA	Flavodoxin [Energy production and conversion]. Flavodoxin is part of the Pathway/BioSystem: Heme biosynthesis	Fusobacterium_pseudoperiodonticum_KCOM_1282	Bacteria;Fusobacteriota;Fusobacteriia;Fusobacteriales;Fusobacteriaceae;Fusobacterium;Fusobacterium pseudoperiodonticum
NZ_CP024702.1_1500|CTM86_RS07875	1594381..1595874	-	GCF_002763775.1	NZ_CP024702.1	1500	WP_099990906_1		COG0606	YifB	Predicted Mg-chelatase, contains ChlI-like and ATPase domains, YifB family [Posttranslational modification, protein turnover, chaperones].	Fusobacterium_pseudoperiodonticum_KCOM_1282	Bacteria;Fusobacteriota;Fusobacteriia;Fusobacteriales;Fusobacteriaceae;Fusobacterium;Fusobacterium pseudoperiodonticum
NZ_CP024702.1_1501|CTM86_RS07880	1596256..1597164	+	GCF_002763775.1	NZ_CP024702.1	1501	WP_099972398_1	+	COG4823	AbiF	Abortive infection bacteriophage resistance protein [Defense mechanisms].	Fusobacterium_pseudoperiodonticum_KCOM_1282	Bacteria;Fusobacteriota;Fusobacteriia;Fusobacteriales;Fusobacteriaceae;Fusobacterium;Fusobacterium pseudoperiodonticum
NZ_CP024702.1_1502|CTM86_RS07885	1597263..1597931	-	GCF_002763775.1	NZ_CP024702.1	1502	WP_099990907_1		COG3470	Tpd	Uncharacterized conserved protein probably involved in high-affinity Fe2+ transport [Cell wall/membrane/envelope biogenesis, Lipid transport and metabolism].	Fusobacterium_pseudoperiodonticum_KCOM_1282	Bacteria;Fusobacteriota;Fusobacteriia;Fusobacteriales;Fusobacteriaceae;Fusobacterium;Fusobacterium pseudoperiodonticum
NZ_CP024702.1_1503|CTM86_RS07890	1597982..1599295	-	GCF_002763775.1	NZ_CP024702.1	1503	WP_147388012_1		COG0672	FTR1	High-affinity Fe2+/Pb2+ permease [Inorganic ion transport and metabolism].	Fusobacterium_pseudoperiodonticum_KCOM_1282	Bacteria;Fusobacteriota;Fusobacteriia;Fusobacteriales;Fusobacteriaceae;Fusobacterium;Fusobacterium pseudoperiodonticum
NZ_CP024702.1_1504|CTM86_RS07900	1599710..1600432	-	GCF_002763775.1	NZ_CP024702.1	1504	WP_099990908_1		pfam13645	YkuD_2	L,D-transpeptidase catalytic domain. This family is related to pfam03734.	Fusobacterium_pseudoperiodonticum_KCOM_1282	Bacteria;Fusobacteriota;Fusobacteriia;Fusobacteriales;Fusobacteriaceae;Fusobacterium;Fusobacterium pseudoperiodonticum
NZ_CP024702.1_1505|CTM86_RS07905	1600450..1600944	-	GCF_002763775.1	NZ_CP024702.1	1505	WP_099985724_1		COG2190	NagE	Phosphotransferase system IIA component [Carbohydrate transport and metabolism].	Fusobacterium_pseudoperiodonticum_KCOM_1282	Bacteria;Fusobacteriota;Fusobacteriia;Fusobacteriales;Fusobacteriaceae;Fusobacterium;Fusobacterium pseudoperiodonticum
NZ_CP024702.1_1506|CTM86_RS07910	1600975..1601454	-	GCF_002763775.1	NZ_CP024702.1	1506	WP_099972394_1		COG3187	HslJ	Heat shock protein HslJ [Posttranslational modification, protein turnover, chaperones].	Fusobacterium_pseudoperiodonticum_KCOM_1282	Bacteria;Fusobacteriota;Fusobacteriia;Fusobacteriales;Fusobacteriaceae;Fusobacterium;Fusobacterium pseudoperiodonticum
===	NZ_CP024729.1_879|CTM44_RS04755	11	GCF_002763845.1	NZ_CP024729.1							Prevotella_intermedia_KCOM_1933	Bacteria;Bacteroidota;Bacteroidia;Bacteroidales;Prevotellaceae;Prevotella;Prevotella intermedia
NZ_CP024729.1_874|CTM44_RS04730	1086563..1088026	+	GCF_002763845.1	NZ_CP024729.1	874	WP_253851775_1		cd08586	PI-PLCc_BcPLC_like	Catalytic domain of Bacillus cereus phosphatidylinositol-specific phospholipases C and similar proteins. This subfamily corresponds to the catalytic domain present in Bacillus cereus phosphatidylinositol-specific phospholipase C (PI-PLC, EC 4.6.1.13) and its sequence homologs found in bacteria and eukaryota. Bacterial PI-PLCs participate in Ca2+-independent PI metabolism, hydrolyzing the membrane lipid phosphatidylinositol (PI) to produce phosphorylated myo-inositol and diacylglycerol (DAG). Although their precise physiological function remains unclear, bacterial PI-PLCs may function as virulence factors in some pathogenic bacteria. Bacterial PI-PLCs contain a single TIM-barrel type catalytic domain. Their catalytic mechanism is based on general base and acid catalysis utilizing two well conserved histidines, and consists of two steps, a phosphotransfer and a phosphodiesterase reaction. This family also includes some uncharacterized eukaryotic homologs, which contains a single TIM-barrel type catalytic domain, X domain. They are similar to bacterial PI-PLCs, and distinct from typical eukaryotic PI-PLCs, which have a multidomain organization that consists of a PLC catalytic core domain, and various regulatory domains, and strictly require Ca2+ for their catalytic activities. The prototype of this family is Bacillus cereus PI-PLC, which has a moderate thermal stability and is active as a monomer.	Prevotella_intermedia_KCOM_1933	Bacteria;Bacteroidota;Bacteroidia;Bacteroidales;Prevotellaceae;Prevotella;Prevotella intermedia
NZ_CP024729.1_875|CTM44_RS04735	1088134..1088646	+	GCF_002763845.1	NZ_CP024729.1	875	WP_004338308_1		COG1755	YpbQ	Uncharacterized conserved protein YpbQ, isoprenylcysteine carboxyl methyltransferase (ICMT) family [Function unknown].	Prevotella_intermedia_KCOM_1933	Bacteria;Bacteroidota;Bacteroidia;Bacteroidales;Prevotellaceae;Prevotella;Prevotella intermedia
NZ_CP024729.1_876|CTM44_RS04740	1089079..1090482	+	GCF_002763845.1	NZ_CP024729.1	876	WP_004338306_1		pfam13351	DUF4099	Protein of unknown function (DUF4099). A family of uncharacterized proteins found by clustering human gut metagenomic sequences. The C-terminal repeat region of this family is DUF4098, pfam13345.	Prevotella_intermedia_KCOM_1933	Bacteria;Bacteroidota;Bacteroidia;Bacteroidales;Prevotellaceae;Prevotella;Prevotella intermedia
NZ_CP024729.1_877|CTM44_RS04745	1090504..1092588	+	GCF_002763845.1	NZ_CP024729.1	877	WP_004338303_1		COG0550	TopA	DNA topoisomerase IA [Replication, recombination and repair].	Prevotella_intermedia_KCOM_1933	Bacteria;Bacteroidota;Bacteroidia;Bacteroidales;Prevotellaceae;Prevotella;Prevotella intermedia
NZ_CP024729.1_878|CTM44_RS04750	1092682..1098900	+	GCF_002763845.1	NZ_CP024729.1	878	WP_004352691_1		COG4646	COG4646	Adenine-specific DNA methylase, N12 class [Replication, recombination and repair].	Prevotella_intermedia_KCOM_1933	Bacteria;Bacteroidota;Bacteroidia;Bacteroidales;Prevotellaceae;Prevotella;Prevotella intermedia
NZ_CP024729.1_879|CTM44_RS04755	1098942..1099895	-	GCF_002763845.1	NZ_CP024729.1	879	WP_004352710_1	+	pfam07751	Abi_2	Abi-like protein. This family, found in various bacterial species, contains sequences that are similar to the Abi group of proteins, which are involved in bacteriophage resistance mediated by abortive infection in Lactococcus species. The proteins are thought to have helix-turn-helix motifs, found in many DNA-binding proteins, allowing them to perform their function.	Prevotella_intermedia_KCOM_1933	Bacteria;Bacteroidota;Bacteroidia;Bacteroidales;Prevotellaceae;Prevotella;Prevotella intermedia
NZ_CP024729.1_880|CTM44_RS04760	1100271..1100579	-	GCF_002763845.1	NZ_CP024729.1	880	WP_004338289_1		pfam12728	HTH_17	Helix-turn-helix domain. This domain is a DNA-binding helix-turn-helix domain.	Prevotella_intermedia_KCOM_1933	Bacteria;Bacteroidota;Bacteroidia;Bacteroidales;Prevotellaceae;Prevotella;Prevotella intermedia
NZ_CP024729.1_881|CTM44_RS04765	1100567..1102630	-	GCF_002763845.1	NZ_CP024729.1	881	WP_004338288_1		cd01029	TOPRIM_primases	TOPRIM_primases: The topoisomerase-primase (TOPRIM) nucleotidyl transferase/hydrolase domain found in the active site regions of bacterial DnaG-type primases and their homologs. Primases synthesize RNA primers for the initiation of DNA replication. DnaG type primases are often closely associated with DNA helicases in primosome assemblies. The TOPRIM domain has two conserved motifs, one of which centers at a conserved glutamate and the other one at two conserved aspartates (DxD). This glutamate and two aspartates, cluster together to form a highly acid surface patch. The conserved glutamate may act as a general base in nucleotide polymerization by primases. The DXD motif may co-ordinate Mg2+, a cofactor required for full catalytic function. The prototypical bacterial primase. Escherichia coli DnaG is a single subunit enzyme.	Prevotella_intermedia_KCOM_1933	Bacteria;Bacteroidota;Bacteroidia;Bacteroidales;Prevotellaceae;Prevotella;Prevotella intermedia
NZ_CP024729.1_882|CTM44_RS04770	1102627..1103025	-	GCF_002763845.1	NZ_CP024729.1	882	WP_004339692_1					Prevotella_intermedia_KCOM_1933	Bacteria;Bacteroidota;Bacteroidia;Bacteroidales;Prevotellaceae;Prevotella;Prevotella intermedia
NZ_CP024729.1_883|CTM44_RS04775	1103077..1103493	-	GCF_002763845.1	NZ_CP024729.1	883	WP_004339693_1					Prevotella_intermedia_KCOM_1933	Bacteria;Bacteroidota;Bacteroidia;Bacteroidales;Prevotellaceae;Prevotella;Prevotella intermedia
NZ_CP024729.1_884|CTM44_RS04780	1103797..1105209	-	GCF_002763845.1	NZ_CP024729.1	884	WP_253851774_1		cd01185	INTN1_C_like	Integrase IntN1 of Bacteroides mobilizable transposon NBU1 and similar proteins, C-terminal catalytic domain. IntN1 is a tyrosine recombinase for the integration and excision of Bacteroides mobilizable transposon NBU1 from the host chromosome. IntN1 does not require strict homology between the recombining sites seen with other tyrosine recombinases. This family belongs to the superfamily of DNA breaking-rejoining enzymes, which share the same fold in their catalytic domain and the overall reaction mechanism. The catalytic domain contains six conserved active site residues. Their overall reaction mechanism involves cleavage of a single strand of a DNA duplex by nucleophilic attack of a conserved tyrosine to give a 3' phosphotyrosyl protein-DNA adduct. In the second rejoining step, a terminal 5' hydroxyl attacks the covalent adduct to release the enzyme and generate duplex DNA.	Prevotella_intermedia_KCOM_1933	Bacteria;Bacteroidota;Bacteroidia;Bacteroidales;Prevotellaceae;Prevotella;Prevotella intermedia
===	NZ_CP024730.1_248|CTM44_RS11020	11	GCF_002763845.1	NZ_CP024730.1							Prevotella_intermedia_KCOM_1933	Bacteria;Bacteroidota;Bacteroidia;Bacteroidales;Prevotellaceae;Prevotella;Prevotella intermedia
NZ_CP024730.1_243|CTM44_RS10995	320209..320820	-	GCF_002763845.1	NZ_CP024730.1	243	WP_045167290_1		cd03768	SR_ResInv	Serine Recombinase (SR) family, Resolvase and Invertase subfamily, catalytic domain; members contain a C-terminal DNA binding domain. Serine recombinases catalyze site-specific recombination of DNA molecules by a concerted, four-strand cleavage and rejoining mechanism which involves a transient phosphoserine linkage between DNA and the enzyme. They are functionally versatile and include resolvases, invertases, integrases, and transposases. Resolvases and invertases affect resolution or inversion and comprise a major phylogenic group. Resolvases (e.g. Tn3, gamma-delta, and Tn5044) normally recombine two sites in direct repeat causing deletion of the DNA between the sites. Invertases (e.g. Gin and Hin) recombine sites in inverted repeat to invert the DNA between the sites. Cointegrate resolution with gamma-delta resolvase requires the formation of a synaptosome of three resolvase dimers bound to each of two res sites on the DNA. Also included in this subfamily are some putative integrases including a sequence from bacteriophage phi-FC1.	Prevotella_intermedia_KCOM_1933	Bacteria;Bacteroidota;Bacteroidia;Bacteroidales;Prevotellaceae;Prevotella;Prevotella intermedia
NZ_CP024730.1_244|CTM44_RS11000	321380..321859	+	GCF_002763845.1	NZ_CP024730.1	244	WP_045167291_1					Prevotella_intermedia_KCOM_1933	Bacteria;Bacteroidota;Bacteroidia;Bacteroidales;Prevotellaceae;Prevotella;Prevotella intermedia
NZ_CP024730.1_245|CTM44_RS11005	321846..322244	+	GCF_002763845.1	NZ_CP024730.1	245	WP_099996065_1					Prevotella_intermedia_KCOM_1933	Bacteria;Bacteroidota;Bacteroidia;Bacteroidales;Prevotellaceae;Prevotella;Prevotella intermedia
NZ_CP024730.1_246|CTM44_RS11010	322241..324301	+	GCF_002763845.1	NZ_CP024730.1	246	WP_099996066_1		cd01029	TOPRIM_primases	TOPRIM_primases: The topoisomerase-primase (TOPRIM) nucleotidyl transferase/hydrolase domain found in the active site regions of bacterial DnaG-type primases and their homologs. Primases synthesize RNA primers for the initiation of DNA replication. DnaG type primases are often closely associated with DNA helicases in primosome assemblies. The TOPRIM domain has two conserved motifs, one of which centers at a conserved glutamate and the other one at two conserved aspartates (DxD). This glutamate and two aspartates, cluster together to form a highly acid surface patch. The conserved glutamate may act as a general base in nucleotide polymerization by primases. The DXD motif may co-ordinate Mg2+, a cofactor required for full catalytic function. The prototypical bacterial primase. Escherichia coli DnaG is a single subunit enzyme.	Prevotella_intermedia_KCOM_1933	Bacteria;Bacteroidota;Bacteroidia;Bacteroidales;Prevotellaceae;Prevotella;Prevotella intermedia
NZ_CP024730.1_247|CTM44_RS11015	324289..324597	+	GCF_002763845.1	NZ_CP024730.1	247	WP_045167294_1		pfam12728	HTH_17	Helix-turn-helix domain. This domain is a DNA-binding helix-turn-helix domain.	Prevotella_intermedia_KCOM_1933	Bacteria;Bacteroidota;Bacteroidia;Bacteroidales;Prevotellaceae;Prevotella;Prevotella intermedia
NZ_CP024730.1_248|CTM44_RS11020	324765..325691	+	GCF_002763845.1	NZ_CP024730.1	248	WP_045167295_1	+	pfam07751	Abi_2	Abi-like protein. This family, found in various bacterial species, contains sequences that are similar to the Abi group of proteins, which are involved in bacteriophage resistance mediated by abortive infection in Lactococcus species. The proteins are thought to have helix-turn-helix motifs, found in many DNA-binding proteins, allowing them to perform their function.	Prevotella_intermedia_KCOM_1933	Bacteria;Bacteroidota;Bacteroidia;Bacteroidales;Prevotellaceae;Prevotella;Prevotella intermedia
NZ_CP024730.1_249|CTM44_RS11030	326726..328744	+	GCF_002763845.1	NZ_CP024730.1	249	WP_045167297_1					Prevotella_intermedia_KCOM_1933	Bacteria;Bacteroidota;Bacteroidia;Bacteroidales;Prevotellaceae;Prevotella;Prevotella intermedia
NZ_CP024730.1_250|CTM44_RS11035	328866..329696	+	GCF_002763845.1	NZ_CP024730.1	250	WP_099996067_1		pfam13340	DUF4096	Putative transposase of IS4/5 family (DUF4096).	Prevotella_intermedia_KCOM_1933	Bacteria;Bacteroidota;Bacteroidia;Bacteroidales;Prevotellaceae;Prevotella;Prevotella intermedia
NZ_CP024730.1_251|CTM44_RS11045	336059..338122	-	GCF_002763845.1	NZ_CP024730.1	251	WP_099996068_1		COG0550	TopA	DNA topoisomerase IA [Replication, recombination and repair].	Prevotella_intermedia_KCOM_1933	Bacteria;Bacteroidota;Bacteroidia;Bacteroidales;Prevotellaceae;Prevotella;Prevotella intermedia
NZ_CP024730.1_252|CTM44_RS11050	338143..339546	-	GCF_002763845.1	NZ_CP024730.1	252	WP_099996069_1		pfam13351	DUF4099	Protein of unknown function (DUF4099). A family of uncharacterized proteins found by clustering human gut metagenomic sequences. The C-terminal repeat region of this family is DUF4098, pfam13345.	Prevotella_intermedia_KCOM_1933	Bacteria;Bacteroidota;Bacteroidia;Bacteroidales;Prevotellaceae;Prevotella;Prevotella intermedia
NZ_CP024730.1_253|CTM44_RS11055	339746..340357	+	GCF_002763845.1	NZ_CP024730.1	253	WP_006256388_1		COG1309	AcrR	DNA-binding protein, AcrR family, includes nucleoid occlusion protein SlmA [Transcription].	Prevotella_intermedia_KCOM_1933	Bacteria;Bacteroidota;Bacteroidia;Bacteroidales;Prevotellaceae;Prevotella;Prevotella intermedia
===	NZ_CP024699.1_1803|CTM72_RS09710	11	GCF_002763625.1	NZ_CP024699.1							Fusobacterium_pseudoperiodonticum_KCOM_1261	Bacteria;Fusobacteriota;Fusobacteriia;Fusobacteriales;Fusobacteriaceae;Fusobacterium;Fusobacterium pseudoperiodonticum
NZ_CP024699.1_1798|CTM72_RS09685	1970505..1972328	-	GCF_002763625.1	NZ_CP024699.1	1798	WP_100025252_1		pfam00012	HSP70	Hsp70 protein. Hsp70 chaperones help to fold many proteins. Hsp70 assisted folding involves repeated cycles of substrate binding and release. Hsp70 activity is ATP dependent. Hsp70 proteins are made up of two regions: the amino terminus is the ATPase domain and the carboxyl terminus is the substrate binding region.	Fusobacterium_pseudoperiodonticum_KCOM_1261	Bacteria;Fusobacteriota;Fusobacteriia;Fusobacteriales;Fusobacteriaceae;Fusobacterium;Fusobacterium pseudoperiodonticum
NZ_CP024699.1_1799|CTM72_RS09690	1972364..1972939	-	GCF_002763625.1	NZ_CP024699.1	1799	WP_100025253_1		pfam01025	GrpE	GrpE.	Fusobacterium_pseudoperiodonticum_KCOM_1261	Bacteria;Fusobacteriota;Fusobacteriia;Fusobacteriales;Fusobacteriaceae;Fusobacterium;Fusobacterium pseudoperiodonticum
NZ_CP024699.1_1800|CTM72_RS09695	1972950..1973972	-	GCF_002763625.1	NZ_CP024699.1	1800	WP_100025254_1		COG1420	HrcA	Transcriptional regulator of heat shock response [Transcription].	Fusobacterium_pseudoperiodonticum_KCOM_1261	Bacteria;Fusobacteriota;Fusobacteriia;Fusobacteriales;Fusobacteriaceae;Fusobacterium;Fusobacterium pseudoperiodonticum
NZ_CP024699.1_1801|CTM72_RS09700	1974137..1975186	-	GCF_002763625.1	NZ_CP024699.1	1801	WP_099992458_1		pfam06250	YhcG_C	YhcG PDDEXK nuclease domain. This domain can be found in uncharacterized proteins in viruses, archaea and bacteria, most notably it is found in YhcG proteins found in E.coli. This entry represents the C-terminal PDDEXK domain belonging to the PD-(D/E)XK superfamily of nucleases involved in DNA recombination and repair. Profile HMM analysis identified a relationship between this C-terminal domain of YhcG and pfam01939, a family of NucS endonucleases. YHcG was identified in association with DNA processing enzymes, including the restriction complexes HsdMRS and McrABC, the integrases IntF and IntS, and the recombinase PinE.	Fusobacterium_pseudoperiodonticum_KCOM_1261	Bacteria;Fusobacteriota;Fusobacteriia;Fusobacteriales;Fusobacteriaceae;Fusobacterium;Fusobacterium pseudoperiodonticum
NZ_CP024699.1_1802|CTM72_RS09705	1975258..1975587	-	GCF_002763625.1	NZ_CP024699.1	1802	WP_099992456_1		cd02221	cupin_TM1287-like	Thermotoga maritima TM1287 decarboxylase, cupin domain. This family includes bacterial proteins homologous to TM1287 decarboxylase, a Thermotoga maritima manganese-containing cupin thought to catalyze the conversion of oxalate to formate and carbon dioxide, due to its similarity to oxalate decarboxylase (OXDC) from Bacillus subtilis. TM1287 shows a cupin fold with a conserved "jelly roll-like" beta-barrel fold and forms a homodimer.	Fusobacterium_pseudoperiodonticum_KCOM_1261	Bacteria;Fusobacteriota;Fusobacteriia;Fusobacteriales;Fusobacteriaceae;Fusobacterium;Fusobacterium pseudoperiodonticum
NZ_CP024699.1_1803|CTM72_RS09710	1975592..1976092	-	GCF_002763625.1	NZ_CP024699.1	1803	WP_228115651_1	+	pfam07751	Abi_2	Abi-like protein. This family, found in various bacterial species, contains sequences that are similar to the Abi group of proteins, which are involved in bacteriophage resistance mediated by abortive infection in Lactococcus species. The proteins are thought to have helix-turn-helix motifs, found in many DNA-binding proteins, allowing them to perform their function.	Fusobacterium_pseudoperiodonticum_KCOM_1261	Bacteria;Fusobacteriota;Fusobacteriia;Fusobacteriales;Fusobacteriaceae;Fusobacterium;Fusobacterium pseudoperiodonticum
NZ_CP024699.1_1804|CTM72_RS09715	1976176..1977204	-	GCF_002763625.1	NZ_CP024699.1	1804	WP_100025255_1		COG5010	TadD	Flp pilus assembly protein TadD, contains TPR repeats [Intracellular trafficking, secretion, and vesicular transport, Extracellular structures].	Fusobacterium_pseudoperiodonticum_KCOM_1261	Bacteria;Fusobacteriota;Fusobacteriia;Fusobacteriales;Fusobacteriaceae;Fusobacterium;Fusobacterium pseudoperiodonticum
NZ_CP024699.1_1805|CTM72_RS09720	1977336..1978973	+	GCF_002763625.1	NZ_CP024699.1	1805	WP_100025256_1		pfam09820	AAA-ATPase_like	Predicted AAA-ATPase. This family contains many hypothetical bacterial proteins. This family was previously the N-terminal part of the Pfam DUF1703 (pfam08011) family before it was split into two. This region is predicted to be an AAA-ATPase domain.	Fusobacterium_pseudoperiodonticum_KCOM_1261	Bacteria;Fusobacteriota;Fusobacteriia;Fusobacteriales;Fusobacteriaceae;Fusobacterium;Fusobacterium pseudoperiodonticum
NZ_CP024699.1_1806|CTM72_RS09725	1978999..1979790	+	GCF_002763625.1	NZ_CP024699.1	1806	WP_100025257_1		pfam13277	YmdB	YmdB-like protein. This family of putative phosphoesterases contains the B. subtilis protein YmdB.	Fusobacterium_pseudoperiodonticum_KCOM_1261	Bacteria;Fusobacteriota;Fusobacteriia;Fusobacteriales;Fusobacteriaceae;Fusobacterium;Fusobacterium pseudoperiodonticum
NZ_CP024699.1_1807|CTM72_RS09730	1979771..1980706	+	GCF_002763625.1	NZ_CP024699.1	1807	WP_147384175_1		COG2264	PrmA	Ribosomal protein L11 methylase PrmA [Translation, ribosomal structure and biogenesis].	Fusobacterium_pseudoperiodonticum_KCOM_1261	Bacteria;Fusobacteriota;Fusobacteriia;Fusobacteriales;Fusobacteriaceae;Fusobacterium;Fusobacterium pseudoperiodonticum
NZ_CP024699.1_1808|CTM72_RS09735	1980689..1981477	-	GCF_002763625.1	NZ_CP024699.1	1808	WP_099996690_1		cd16914	EcfT	T component of ECF-type transporters. The transmembrane component (T component) of the energy coupling-factor (ECF)-type transporter is a transmembrane protein important for vitamin uptake in prokaryotes. In addition to the T component, energy-coupling factor (ECF) transporters contain an energy-coupling module that consists of two ATP-binding proteins (known as the A and A' components) and a substrate-binding (S) component. ECF transporters comprise a subgroup of ATP-binding cassette (ABC) transporters that do not make use of water-soluble substrate binding proteins or domains, but instead employ integral membrane proteins for substrate binding, the S component, in contrast to classical ABC importers. The T component links the S component to the ATP-binding subcomplex that is composed of the A and A' components.	Fusobacterium_pseudoperiodonticum_KCOM_1261	Bacteria;Fusobacteriota;Fusobacteriia;Fusobacteriales;Fusobacteriaceae;Fusobacterium;Fusobacterium pseudoperiodonticum
===	NZ_CP024734.1_956|CUC00_RS05195	11	GCF_002763975.1	NZ_CP024734.1							Prevotella_intermedia_KCOM_1944	Bacteria;Bacteroidota;Bacteroidia;Bacteroidales;Prevotellaceae;Prevotella;Prevotella intermedia
NZ_CP024734.1_951|CUC00_RS05165	1107963..1109192	+	GCF_002763975.1	NZ_CP024734.1	951	WP_099995431_1		cd01185	INTN1_C_like	Integrase IntN1 of Bacteroides mobilizable transposon NBU1 and similar proteins, C-terminal catalytic domain. IntN1 is a tyrosine recombinase for the integration and excision of Bacteroides mobilizable transposon NBU1 from the host chromosome. IntN1 does not require strict homology between the recombining sites seen with other tyrosine recombinases. This family belongs to the superfamily of DNA breaking-rejoining enzymes, which share the same fold in their catalytic domain and the overall reaction mechanism. The catalytic domain contains six conserved active site residues. Their overall reaction mechanism involves cleavage of a single strand of a DNA duplex by nucleophilic attack of a conserved tyrosine to give a 3' phosphotyrosyl protein-DNA adduct. In the second rejoining step, a terminal 5' hydroxyl attacks the covalent adduct to release the enzyme and generate duplex DNA.	Prevotella_intermedia_KCOM_1944	Bacteria;Bacteroidota;Bacteroidia;Bacteroidales;Prevotellaceae;Prevotella;Prevotella intermedia
NZ_CP024734.1_952|CUC00_RS05175	1110953..1111369	+	GCF_002763975.1	NZ_CP024734.1	952	WP_004339693_1					Prevotella_intermedia_KCOM_1944	Bacteria;Bacteroidota;Bacteroidia;Bacteroidales;Prevotellaceae;Prevotella;Prevotella intermedia
NZ_CP024734.1_953|CUC00_RS05180	1111421..1111819	+	GCF_002763975.1	NZ_CP024734.1	953	WP_004339692_1					Prevotella_intermedia_KCOM_1944	Bacteria;Bacteroidota;Bacteroidia;Bacteroidales;Prevotellaceae;Prevotella;Prevotella intermedia
NZ_CP024734.1_954|CUC00_RS05185	1111816..1113879	+	GCF_002763975.1	NZ_CP024734.1	954	WP_004338288_1		cd01029	TOPRIM_primases	TOPRIM_primases: The topoisomerase-primase (TOPRIM) nucleotidyl transferase/hydrolase domain found in the active site regions of bacterial DnaG-type primases and their homologs. Primases synthesize RNA primers for the initiation of DNA replication. DnaG type primases are often closely associated with DNA helicases in primosome assemblies. The TOPRIM domain has two conserved motifs, one of which centers at a conserved glutamate and the other one at two conserved aspartates (DxD). This glutamate and two aspartates, cluster together to form a highly acid surface patch. The conserved glutamate may act as a general base in nucleotide polymerization by primases. The DXD motif may co-ordinate Mg2+, a cofactor required for full catalytic function. The prototypical bacterial primase. Escherichia coli DnaG is a single subunit enzyme.	Prevotella_intermedia_KCOM_1944	Bacteria;Bacteroidota;Bacteroidia;Bacteroidales;Prevotellaceae;Prevotella;Prevotella intermedia
NZ_CP024734.1_955|CUC00_RS05190	1113867..1114175	+	GCF_002763975.1	NZ_CP024734.1	955	WP_004338289_1		pfam12728	HTH_17	Helix-turn-helix domain. This domain is a DNA-binding helix-turn-helix domain.	Prevotella_intermedia_KCOM_1944	Bacteria;Bacteroidota;Bacteroidia;Bacteroidales;Prevotellaceae;Prevotella;Prevotella intermedia
NZ_CP024734.1_956|CUC00_RS05195	1114551..1115504	+	GCF_002763975.1	NZ_CP024734.1	956	WP_004352710_1	+	pfam07751	Abi_2	Abi-like protein. This family, found in various bacterial species, contains sequences that are similar to the Abi group of proteins, which are involved in bacteriophage resistance mediated by abortive infection in Lactococcus species. The proteins are thought to have helix-turn-helix motifs, found in many DNA-binding proteins, allowing them to perform their function.	Prevotella_intermedia_KCOM_1944	Bacteria;Bacteroidota;Bacteroidia;Bacteroidales;Prevotellaceae;Prevotella;Prevotella intermedia
NZ_CP024734.1_957|CUC00_RS05200	1115546..1121764	-	GCF_002763975.1	NZ_CP024734.1	957	WP_004352691_1		COG4646	COG4646	Adenine-specific DNA methylase, N12 class [Replication, recombination and repair].	Prevotella_intermedia_KCOM_1944	Bacteria;Bacteroidota;Bacteroidia;Bacteroidales;Prevotellaceae;Prevotella;Prevotella intermedia
NZ_CP024734.1_958|CUC00_RS05205	1121858..1123942	-	GCF_002763975.1	NZ_CP024734.1	958	WP_004338303_1		COG0550	TopA	DNA topoisomerase IA [Replication, recombination and repair].	Prevotella_intermedia_KCOM_1944	Bacteria;Bacteroidota;Bacteroidia;Bacteroidales;Prevotellaceae;Prevotella;Prevotella intermedia
NZ_CP024734.1_959|CUC00_RS05210	1123964..1125367	-	GCF_002763975.1	NZ_CP024734.1	959	WP_004338306_1		pfam13351	DUF4099	Protein of unknown function (DUF4099). A family of uncharacterized proteins found by clustering human gut metagenomic sequences. The C-terminal repeat region of this family is DUF4098, pfam13345.	Prevotella_intermedia_KCOM_1944	Bacteria;Bacteroidota;Bacteroidia;Bacteroidales;Prevotellaceae;Prevotella;Prevotella intermedia
NZ_CP024734.1_960|CUC00_RS05215	1125800..1126312	-	GCF_002763975.1	NZ_CP024734.1	960	WP_004338308_1		COG1755	YpbQ	Uncharacterized conserved protein YpbQ, isoprenylcysteine carboxyl methyltransferase (ICMT) family [Function unknown].	Prevotella_intermedia_KCOM_1944	Bacteria;Bacteroidota;Bacteroidia;Bacteroidales;Prevotellaceae;Prevotella;Prevotella intermedia
NZ_CP024734.1_961|CUC00_RS05220	1126420..1127883	-	GCF_002763975.1	NZ_CP024734.1	961	WP_253851775_1		cd08586	PI-PLCc_BcPLC_like	Catalytic domain of Bacillus cereus phosphatidylinositol-specific phospholipases C and similar proteins. This subfamily corresponds to the catalytic domain present in Bacillus cereus phosphatidylinositol-specific phospholipase C (PI-PLC, EC 4.6.1.13) and its sequence homologs found in bacteria and eukaryota. Bacterial PI-PLCs participate in Ca2+-independent PI metabolism, hydrolyzing the membrane lipid phosphatidylinositol (PI) to produce phosphorylated myo-inositol and diacylglycerol (DAG). Although their precise physiological function remains unclear, bacterial PI-PLCs may function as virulence factors in some pathogenic bacteria. Bacterial PI-PLCs contain a single TIM-barrel type catalytic domain. Their catalytic mechanism is based on general base and acid catalysis utilizing two well conserved histidines, and consists of two steps, a phosphotransfer and a phosphodiesterase reaction. This family also includes some uncharacterized eukaryotic homologs, which contains a single TIM-barrel type catalytic domain, X domain. They are similar to bacterial PI-PLCs, and distinct from typical eukaryotic PI-PLCs, which have a multidomain organization that consists of a PLC catalytic core domain, and various regulatory domains, and strictly require Ca2+ for their catalytic activities. The prototype of this family is Bacillus cereus PI-PLC, which has a moderate thermal stability and is active as a monomer.	Prevotella_intermedia_KCOM_1944	Bacteria;Bacteroidota;Bacteroidia;Bacteroidales;Prevotellaceae;Prevotella;Prevotella intermedia
===	NZ_CP024735.1_333|CUC00_RS11885	11	GCF_002763975.1	NZ_CP024735.1							Prevotella_intermedia_KCOM_1944	Bacteria;Bacteroidota;Bacteroidia;Bacteroidales;Prevotellaceae;Prevotella;Prevotella intermedia
NZ_CP024735.1_328|CUC00_RS11860	439727..440338	-	GCF_002763975.1	NZ_CP024735.1	328	WP_045167290_1		cd03768	SR_ResInv	Serine Recombinase (SR) family, Resolvase and Invertase subfamily, catalytic domain; members contain a C-terminal DNA binding domain. Serine recombinases catalyze site-specific recombination of DNA molecules by a concerted, four-strand cleavage and rejoining mechanism which involves a transient phosphoserine linkage between DNA and the enzyme. They are functionally versatile and include resolvases, invertases, integrases, and transposases. Resolvases and invertases affect resolution or inversion and comprise a major phylogenic group. Resolvases (e.g. Tn3, gamma-delta, and Tn5044) normally recombine two sites in direct repeat causing deletion of the DNA between the sites. Invertases (e.g. Gin and Hin) recombine sites in inverted repeat to invert the DNA between the sites. Cointegrate resolution with gamma-delta resolvase requires the formation of a synaptosome of three resolvase dimers bound to each of two res sites on the DNA. Also included in this subfamily are some putative integrases including a sequence from bacteriophage phi-FC1.	Prevotella_intermedia_KCOM_1944	Bacteria;Bacteroidota;Bacteroidia;Bacteroidales;Prevotellaceae;Prevotella;Prevotella intermedia
NZ_CP024735.1_329|CUC00_RS11865	440898..441377	+	GCF_002763975.1	NZ_CP024735.1	329	WP_045167291_1					Prevotella_intermedia_KCOM_1944	Bacteria;Bacteroidota;Bacteroidia;Bacteroidales;Prevotellaceae;Prevotella;Prevotella intermedia
NZ_CP024735.1_330|CUC00_RS11870	441364..441762	+	GCF_002763975.1	NZ_CP024735.1	330	WP_099996065_1					Prevotella_intermedia_KCOM_1944	Bacteria;Bacteroidota;Bacteroidia;Bacteroidales;Prevotellaceae;Prevotella;Prevotella intermedia
NZ_CP024735.1_331|CUC00_RS11875	441759..443819	+	GCF_002763975.1	NZ_CP024735.1	331	WP_099996066_1		cd01029	TOPRIM_primases	TOPRIM_primases: The topoisomerase-primase (TOPRIM) nucleotidyl transferase/hydrolase domain found in the active site regions of bacterial DnaG-type primases and their homologs. Primases synthesize RNA primers for the initiation of DNA replication. DnaG type primases are often closely associated with DNA helicases in primosome assemblies. The TOPRIM domain has two conserved motifs, one of which centers at a conserved glutamate and the other one at two conserved aspartates (DxD). This glutamate and two aspartates, cluster together to form a highly acid surface patch. The conserved glutamate may act as a general base in nucleotide polymerization by primases. The DXD motif may co-ordinate Mg2+, a cofactor required for full catalytic function. The prototypical bacterial primase. Escherichia coli DnaG is a single subunit enzyme.	Prevotella_intermedia_KCOM_1944	Bacteria;Bacteroidota;Bacteroidia;Bacteroidales;Prevotellaceae;Prevotella;Prevotella intermedia
NZ_CP024735.1_332|CUC00_RS11880	443807..444115	+	GCF_002763975.1	NZ_CP024735.1	332	WP_045167294_1		pfam12728	HTH_17	Helix-turn-helix domain. This domain is a DNA-binding helix-turn-helix domain.	Prevotella_intermedia_KCOM_1944	Bacteria;Bacteroidota;Bacteroidia;Bacteroidales;Prevotellaceae;Prevotella;Prevotella intermedia
NZ_CP024735.1_333|CUC00_RS11885	444283..445209	+	GCF_002763975.1	NZ_CP024735.1	333	WP_045167295_1	+	pfam07751	Abi_2	Abi-like protein. This family, found in various bacterial species, contains sequences that are similar to the Abi group of proteins, which are involved in bacteriophage resistance mediated by abortive infection in Lactococcus species. The proteins are thought to have helix-turn-helix motifs, found in many DNA-binding proteins, allowing them to perform their function.	Prevotella_intermedia_KCOM_1944	Bacteria;Bacteroidota;Bacteroidia;Bacteroidales;Prevotellaceae;Prevotella;Prevotella intermedia
NZ_CP024735.1_334|CUC00_RS11895	446244..448262	+	GCF_002763975.1	NZ_CP024735.1	334	WP_045167297_1					Prevotella_intermedia_KCOM_1944	Bacteria;Bacteroidota;Bacteroidia;Bacteroidales;Prevotellaceae;Prevotella;Prevotella intermedia
NZ_CP024735.1_335|CUC00_RS11900	448384..449214	+	GCF_002763975.1	NZ_CP024735.1	335	WP_099996067_1		pfam13340	DUF4096	Putative transposase of IS4/5 family (DUF4096).	Prevotella_intermedia_KCOM_1944	Bacteria;Bacteroidota;Bacteroidia;Bacteroidales;Prevotellaceae;Prevotella;Prevotella intermedia
NZ_CP024735.1_336|CUC00_RS11910	455577..457640	-	GCF_002763975.1	NZ_CP024735.1	336	WP_099996068_1		COG0550	TopA	DNA topoisomerase IA [Replication, recombination and repair].	Prevotella_intermedia_KCOM_1944	Bacteria;Bacteroidota;Bacteroidia;Bacteroidales;Prevotellaceae;Prevotella;Prevotella intermedia
NZ_CP024735.1_337|CUC00_RS11915	457661..459064	-	GCF_002763975.1	NZ_CP024735.1	337	WP_099996069_1		pfam13351	DUF4099	Protein of unknown function (DUF4099). A family of uncharacterized proteins found by clustering human gut metagenomic sequences. The C-terminal repeat region of this family is DUF4098, pfam13345.	Prevotella_intermedia_KCOM_1944	Bacteria;Bacteroidota;Bacteroidia;Bacteroidales;Prevotellaceae;Prevotella;Prevotella intermedia
NZ_CP024735.1_338|CUC00_RS11920	459264..459875	+	GCF_002763975.1	NZ_CP024735.1	338	WP_006256388_1		COG1309	AcrR	DNA-binding protein, AcrR family, includes nucleoid occlusion protein SlmA [Transcription].	Prevotella_intermedia_KCOM_1944	Bacteria;Bacteroidota;Bacteroidia;Bacteroidales;Prevotellaceae;Prevotella;Prevotella intermedia
===	NZ_CP022290.1_314|CFN12_RS01725	11	GCF_002786465.1	NZ_CP022290.1							Staphylococcus_aureus_EDCC5458	Bacteria;Bacillota;Bacilli;Bacillales;Staphylococcaceae;Staphylococcus;Staphylococcus aureus
NZ_CP022290.1_309|CFN12_RS01695	360301..361398	+	GCF_002786465.1	NZ_CP022290.1	309	WP_001218732_1		COG0012	GTP1	Ribosome-binding ATPase YchF, GTP1/OBG family [Translation, ribosomal structure and biogenesis].	Staphylococcus_aureus_EDCC5458	Bacteria;Bacillota;Bacilli;Bacillales;Staphylococcaceae;Staphylococcus;Staphylococcus aureus
NZ_CP022290.1_310|CFN12_RS01700	361484..361675	-	GCF_002786465.1	NZ_CP022290.1	310	WP_001052483_1					Staphylococcus_aureus_EDCC5458	Bacteria;Bacillota;Bacilli;Bacillales;Staphylococcaceae;Staphylococcus;Staphylococcus aureus
NZ_CP022290.1_311|CFN12_RS01710	361919..362215	+	GCF_002786465.1	NZ_CP022290.1	311	WP_001261460_1		pfam01250	Ribosomal_S6	Ribosomal protein S6.	Staphylococcus_aureus_EDCC5458	Bacteria;Bacillota;Bacilli;Bacillales;Staphylococcaceae;Staphylococcus;Staphylococcus aureus
NZ_CP022290.1_312|CFN12_RS01715	362236..362739	+	GCF_002786465.1	NZ_CP022290.1	312	WP_000934799_1		COG0629	Ssb	Single-stranded DNA-binding protein [Replication, recombination and repair].	Staphylococcus_aureus_EDCC5458	Bacteria;Bacillota;Bacilli;Bacillales;Staphylococcaceae;Staphylococcus;Staphylococcus aureus
NZ_CP022290.1_313|CFN12_RS01720	362791..363033	+	GCF_002786465.1	NZ_CP022290.1	313	WP_000897044_1		COG0238	RpsR	Ribosomal protein S18 [Translation, ribosomal structure and biogenesis]. Ribosomal protein S18 is part of the Pathway/BioSystem: Ribosome 30S subunit	Staphylococcus_aureus_EDCC5458	Bacteria;Bacillota;Bacilli;Bacillales;Staphylococcaceae;Staphylococcus;Staphylococcus aureus
NZ_CP022290.1_314|CFN12_RS01725	363299..364237	-	GCF_002786465.1	NZ_CP022290.1	314	WP_001822249_1	+	pfam07751	Abi_2	Abi-like protein. This family, found in various bacterial species, contains sequences that are similar to the Abi group of proteins, which are involved in bacteriophage resistance mediated by abortive infection in Lactococcus species. The proteins are thought to have helix-turn-helix motifs, found in many DNA-binding proteins, allowing them to perform their function.	Staphylococcus_aureus_EDCC5458	Bacteria;Bacillota;Bacilli;Bacillales;Staphylococcaceae;Staphylococcus;Staphylococcus aureus
NZ_CP022290.1_315|CFN12_RS01740	365183..365794	+	GCF_002786465.1	NZ_CP022290.1	315	WP_054104782_1					Staphylococcus_aureus_EDCC5458	Bacteria;Bacillota;Bacilli;Bacillales;Staphylococcaceae;Staphylococcus;Staphylococcus aureus
NZ_CP022290.1_316|CFN12_RS01745	366163..366531	+	GCF_002786465.1	NZ_CP022290.1	316	WP_000849177_1		COG5294	YxeA	Uncharacterized conserved protein YxeA, DUF1093 family [Function unknown].	Staphylococcus_aureus_EDCC5458	Bacteria;Bacillota;Bacilli;Bacillales;Staphylococcaceae;Staphylococcus;Staphylococcus aureus
NZ_CP022290.1_317|CFN12_RS01750	366712..367284	+	GCF_002786465.1	NZ_CP022290.1	317	WP_000769720_1		COG3212	YkoI	PepSY domain containing protein, regulator of zincin peptidase activity [Posttranslational modification, protein turnover, chaperones].	Staphylococcus_aureus_EDCC5458	Bacteria;Bacillota;Bacilli;Bacillales;Staphylococcaceae;Staphylococcus;Staphylococcus aureus
NZ_CP022290.1_318|CFN12_RS01755	367422..367685	-	GCF_002786465.1	NZ_CP022290.1	318	WP_001055897_1		cd00093	HTH_XRE	Helix-turn-helix XRE-family like proteins. Prokaryotic DNA binding proteins belonging to the xenobiotic response element family of transcriptional regulators.	Staphylococcus_aureus_EDCC5458	Bacteria;Bacillota;Bacilli;Bacillales;Staphylococcaceae;Staphylococcus;Staphylococcus aureus
NZ_CP022290.1_319|CFN12_RS01760	367985..368236	+	GCF_002786465.1	NZ_CP022290.1	319	WP_000466748_1		COG2261	YeaQ	Uncharacterized membrane protein YeaQ/YmgE, transglycosylase-associated protein family [General function prediction only].	Staphylococcus_aureus_EDCC5458	Bacteria;Bacillota;Bacilli;Bacillales;Staphylococcaceae;Staphylococcus;Staphylococcus aureus
===	NZ_CP023391.1_387|CNH36_RS02090	11	GCF_002310395.1	NZ_CP023391.1							Staphylococcus_aureus_Newman_D2C	Bacteria;Bacillota;Bacilli;Bacillales;Staphylococcaceae;Staphylococcus;Staphylococcus aureus
NZ_CP023391.1_382|CNH36_RS02060	406750..407847	+	GCF_002310395.1	NZ_CP023391.1	382	WP_001218732_1		COG0012	GTP1	Ribosome-binding ATPase YchF, GTP1/OBG family [Translation, ribosomal structure and biogenesis].	Staphylococcus_aureus_Newman_D2C	Bacteria;Bacillota;Bacilli;Bacillales;Staphylococcaceae;Staphylococcus;Staphylococcus aureus
NZ_CP023391.1_383|CNH36_RS02065	407933..408124	-	GCF_002310395.1	NZ_CP023391.1	383	WP_001052483_1					Staphylococcus_aureus_Newman_D2C	Bacteria;Bacillota;Bacilli;Bacillales;Staphylococcaceae;Staphylococcus;Staphylococcus aureus
NZ_CP023391.1_384|CNH36_RS02075	408368..408664	+	GCF_002310395.1	NZ_CP023391.1	384	WP_001261460_1		pfam01250	Ribosomal_S6	Ribosomal protein S6.	Staphylococcus_aureus_Newman_D2C	Bacteria;Bacillota;Bacilli;Bacillales;Staphylococcaceae;Staphylococcus;Staphylococcus aureus
NZ_CP023391.1_385|CNH36_RS02080	408685..409188	+	GCF_002310395.1	NZ_CP023391.1	385	WP_000934799_1		COG0629	Ssb	Single-stranded DNA-binding protein [Replication, recombination and repair].	Staphylococcus_aureus_Newman_D2C	Bacteria;Bacillota;Bacilli;Bacillales;Staphylococcaceae;Staphylococcus;Staphylococcus aureus
NZ_CP023391.1_386|CNH36_RS02085	409240..409482	+	GCF_002310395.1	NZ_CP023391.1	386	WP_000897044_1		COG0238	RpsR	Ribosomal protein S18 [Translation, ribosomal structure and biogenesis]. Ribosomal protein S18 is part of the Pathway/BioSystem: Ribosome 30S subunit	Staphylococcus_aureus_Newman_D2C	Bacteria;Bacillota;Bacilli;Bacillales;Staphylococcaceae;Staphylococcus;Staphylococcus aureus
NZ_CP023391.1_387|CNH36_RS02090	409748..410686	-	GCF_002310395.1	NZ_CP023391.1	387	WP_001822249_1	+	pfam07751	Abi_2	Abi-like protein. This family, found in various bacterial species, contains sequences that are similar to the Abi group of proteins, which are involved in bacteriophage resistance mediated by abortive infection in Lactococcus species. The proteins are thought to have helix-turn-helix motifs, found in many DNA-binding proteins, allowing them to perform their function.	Staphylococcus_aureus_Newman_D2C	Bacteria;Bacillota;Bacilli;Bacillales;Staphylococcaceae;Staphylococcus;Staphylococcus aureus
NZ_CP023391.1_388|CNH36_RS02105	411632..412243	+	GCF_002310395.1	NZ_CP023391.1	388	WP_000475326_1					Staphylococcus_aureus_Newman_D2C	Bacteria;Bacillota;Bacilli;Bacillales;Staphylococcaceae;Staphylococcus;Staphylococcus aureus
NZ_CP023391.1_389|CNH36_RS02110	412612..412980	+	GCF_002310395.1	NZ_CP023391.1	389	WP_000849177_1		COG5294	YxeA	Uncharacterized conserved protein YxeA, DUF1093 family [Function unknown].	Staphylococcus_aureus_Newman_D2C	Bacteria;Bacillota;Bacilli;Bacillales;Staphylococcaceae;Staphylococcus;Staphylococcus aureus
NZ_CP023391.1_390|CNH36_RS02115	413161..413733	+	GCF_002310395.1	NZ_CP023391.1	390	WP_000769720_1		COG3212	YkoI	PepSY domain containing protein, regulator of zincin peptidase activity [Posttranslational modification, protein turnover, chaperones].	Staphylococcus_aureus_Newman_D2C	Bacteria;Bacillota;Bacilli;Bacillales;Staphylococcaceae;Staphylococcus;Staphylococcus aureus
NZ_CP023391.1_391|CNH36_RS02120	413871..414134	-	GCF_002310395.1	NZ_CP023391.1	391	WP_001055897_1		cd00093	HTH_XRE	Helix-turn-helix XRE-family like proteins. Prokaryotic DNA binding proteins belonging to the xenobiotic response element family of transcriptional regulators.	Staphylococcus_aureus_Newman_D2C	Bacteria;Bacillota;Bacilli;Bacillales;Staphylococcaceae;Staphylococcus;Staphylococcus aureus
NZ_CP023391.1_392|CNH36_RS02125	414434..414685	+	GCF_002310395.1	NZ_CP023391.1	392	WP_000466748_1		COG2261	YeaQ	Uncharacterized membrane protein YeaQ/YmgE, transglycosylase-associated protein family [General function prediction only].	Staphylococcus_aureus_Newman_D2C	Bacteria;Bacillota;Bacilli;Bacillales;Staphylococcaceae;Staphylococcus;Staphylococcus aureus
===	NZ_CP024870.1_830|SCLAR_RS04240	11	GCF_002795265.1	NZ_CP024870.1							Spiroplasma_clarkii_CN-5	Bacteria;Mycoplasmatota;Mollicutes;Entomoplasmatales;Spiroplasmataceae;Spiroplasma;Spiroplasma clarkii
NZ_CP024870.1_825|SCLAR_RS07055	935172..935327	-	GCF_002795265.1	NZ_CP024870.1	825	WP_157795145_1					Spiroplasma_clarkii_CN-5	Bacteria;Mycoplasmatota;Mollicutes;Entomoplasmatales;Spiroplasmataceae;Spiroplasma;Spiroplasma clarkii
NZ_CP024870.1_826|SCLAR_RS07060	935612..935767	-	GCF_002795265.1	NZ_CP024870.1	826	WP_157795146_1					Spiroplasma_clarkii_CN-5	Bacteria;Mycoplasmatota;Mollicutes;Entomoplasmatales;Spiroplasmataceae;Spiroplasma;Spiroplasma clarkii
NZ_CP024870.1_827|SCLAR_RS04225	935780..936508	-	GCF_002795265.1	NZ_CP024870.1	827	WP_100254686_1					Spiroplasma_clarkii_CN-5	Bacteria;Mycoplasmatota;Mollicutes;Entomoplasmatales;Spiroplasmataceae;Spiroplasma;Spiroplasma clarkii
NZ_CP024870.1_828|SCLAR_RS04230	936954..939557	-	GCF_002795265.1	NZ_CP024870.1	828	WP_100254687_1		pfam13166	AAA_13	AAA domain. This family of domains contain a P-loop motif that is characteriztic of the AAA superfamily. Many of the proteins in this family are conjugative transfer proteins. This family includes the PrrC protein that is thought to be the active component of the anticodon nuclease.	Spiroplasma_clarkii_CN-5	Bacteria;Mycoplasmatota;Mollicutes;Entomoplasmatales;Spiroplasmataceae;Spiroplasma;Spiroplasma clarkii
NZ_CP024870.1_829|SCLAR_RS04235	939619..942324	-	GCF_002795265.1	NZ_CP024870.1	829	WP_100254688_1		COG0507	RecD	ATPase/5#-3# helicase helicase subunit RecD of the DNA repair enzyme RecBCD (exonuclease V) [Replication, recombination and repair].	Spiroplasma_clarkii_CN-5	Bacteria;Mycoplasmatota;Mollicutes;Entomoplasmatales;Spiroplasmataceae;Spiroplasma;Spiroplasma clarkii
NZ_CP024870.1_830|SCLAR_RS04240	942614..943375	-	GCF_002795265.1	NZ_CP024870.1	830	WP_100254689_1	+	pfam07751	Abi_2	Abi-like protein. This family, found in various bacterial species, contains sequences that are similar to the Abi group of proteins, which are involved in bacteriophage resistance mediated by abortive infection in Lactococcus species. The proteins are thought to have helix-turn-helix motifs, found in many DNA-binding proteins, allowing them to perform their function.	Spiroplasma_clarkii_CN-5	Bacteria;Mycoplasmatota;Mollicutes;Entomoplasmatales;Spiroplasmataceae;Spiroplasma;Spiroplasma clarkii
NZ_CP024870.1_831|SCLAR_RS04245	943362..944003	-	GCF_002795265.1	NZ_CP024870.1	831	WP_100254690_1					Spiroplasma_clarkii_CN-5	Bacteria;Mycoplasmatota;Mollicutes;Entomoplasmatales;Spiroplasmataceae;Spiroplasma;Spiroplasma clarkii
NZ_CP024870.1_832|SCLAR_RS04250	944212..944697	-	GCF_002795265.1	NZ_CP024870.1	832	WP_100254691_1					Spiroplasma_clarkii_CN-5	Bacteria;Mycoplasmatota;Mollicutes;Entomoplasmatales;Spiroplasmataceae;Spiroplasma;Spiroplasma clarkii
NZ_CP024870.1_833|SCLAR_RS04255	944678..945049	-	GCF_002795265.1	NZ_CP024870.1	833	WP_100254692_1					Spiroplasma_clarkii_CN-5	Bacteria;Mycoplasmatota;Mollicutes;Entomoplasmatales;Spiroplasmataceae;Spiroplasma;Spiroplasma clarkii
NZ_CP024870.1_834|SCLAR_RS04260	945051..945932	-	GCF_002795265.1	NZ_CP024870.1	834	WP_100254693_1		pfam00365	PFK	Phosphofructokinase.	Spiroplasma_clarkii_CN-5	Bacteria;Mycoplasmatota;Mollicutes;Entomoplasmatales;Spiroplasmataceae;Spiroplasma;Spiroplasma clarkii
NZ_CP024870.1_835|SCLAR_RS04265	945919..947418	-	GCF_002795265.1	NZ_CP024870.1	835	WP_100254694_1		COG3037	UlaA	Ascorbate-specific PTS system IIC component UlaA [Carbohydrate transport and metabolism].	Spiroplasma_clarkii_CN-5	Bacteria;Mycoplasmatota;Mollicutes;Entomoplasmatales;Spiroplasmataceae;Spiroplasma;Spiroplasma clarkii
===	NZ_CP113064.1_1013|OU998_RS05205	11	GCF_026625805.1	NZ_CP113064.1							Brevundimonas_SL130	Bacteria;Pseudomonadota;Alphaproteobacteria;Caulobacterales;Caulobacteraceae;Brevundimonas;Brevundimonas sp. SL130
NZ_CP113064.1_1008|OU998_RS05180	1033911..1034846	-	GCF_026625805.1	NZ_CP113064.1	1008	WP_267515766_1		COG0462	PrsA	Phosphoribosylpyrophosphate synthetase [Nucleotide transport and metabolism]. Phosphoribosylpyrophosphate synthetase is part of the Pathway/BioSystem: Histidine biosynthesis, Purine biosynthesis	Brevundimonas_SL130	Bacteria;Pseudomonadota;Alphaproteobacteria;Caulobacterales;Caulobacteraceae;Brevundimonas;Brevundimonas sp. SL130
NZ_CP113064.1_1009|OU998_RS05185	1035039..1035893	+	GCF_026625805.1	NZ_CP113064.1	1009	WP_267515767_1		COG4105	BamD	Outer membrane protein assembly factor BamD, BamD/ComL family [Cell wall/membrane/envelope biogenesis].	Brevundimonas_SL130	Bacteria;Pseudomonadota;Alphaproteobacteria;Caulobacterales;Caulobacteraceae;Brevundimonas;Brevundimonas sp. SL130
NZ_CP113064.1_1010|OU998_RS05190	1035931..1036215	+	GCF_026625805.1	NZ_CP113064.1	1010	WP_267515768_1		pfam04365	BrnT_toxin	Ribonuclease toxin, BrnT, of type II toxin-antitoxin system. BrnT is a ribonuclease toxin of a type II toxin-antitoxin system that exhibits a RelE-like fold. The antitoxin that neutralizes this toxin is pfam14384. BrnT is found in bacteria, archaea, bacteriophage, and plasmids. BrnT-BrnA forms a 2:2 tetrameric complex and autoregulates its own expression, which is induced by a number of different environmental stresses. Expression of BrnT alone results in cessation of bacterial growth which can be rescued after subsequent expression of BrnA.	Brevundimonas_SL130	Bacteria;Pseudomonadota;Alphaproteobacteria;Caulobacterales;Caulobacteraceae;Brevundimonas;Brevundimonas sp. SL130
NZ_CP113064.1_1011|OU998_RS05195	1036178..1036468	+	GCF_026625805.1	NZ_CP113064.1	1011	WP_267515769_1		COG3514	COG3514	Uncharacterized conserved protein, DUF4415 family [Function unknown].	Brevundimonas_SL130	Bacteria;Pseudomonadota;Alphaproteobacteria;Caulobacterales;Caulobacteraceae;Brevundimonas;Brevundimonas sp. SL130
NZ_CP113064.1_1012|OU998_RS05200	1036524..1038221	+	GCF_026625805.1	NZ_CP113064.1	1012	WP_267515770_1		COG0497	RecN	DNA repair ATPase RecN [Replication, recombination and repair].	Brevundimonas_SL130	Bacteria;Pseudomonadota;Alphaproteobacteria;Caulobacterales;Caulobacteraceae;Brevundimonas;Brevundimonas sp. SL130
NZ_CP113064.1_1013|OU998_RS05205	1038239..1039093	-	GCF_026625805.1	NZ_CP113064.1	1013	WP_267515771_1	+	pfam07751	Abi_2	Abi-like protein. This family, found in various bacterial species, contains sequences that are similar to the Abi group of proteins, which are involved in bacteriophage resistance mediated by abortive infection in Lactococcus species. The proteins are thought to have helix-turn-helix motifs, found in many DNA-binding proteins, allowing them to perform their function.	Brevundimonas_SL130	Bacteria;Pseudomonadota;Alphaproteobacteria;Caulobacterales;Caulobacteraceae;Brevundimonas;Brevundimonas sp. SL130
NZ_CP113064.1_1014|OU998_RS05210	1039291..1039959	-	GCF_026625805.1	NZ_CP113064.1	1014	WP_267515772_1					Brevundimonas_SL130	Bacteria;Pseudomonadota;Alphaproteobacteria;Caulobacterales;Caulobacteraceae;Brevundimonas;Brevundimonas sp. SL130
NZ_CP113064.1_1015|OU998_RS05215	1040486..1043155	-	GCF_026625805.1	NZ_CP113064.1	1015	WP_267515773_1		cd01347	ligand_gated_channel	TonB dependent/Ligand-Gated channels are created by a monomeric 22 strand (22,24) anti-parallel beta-barrel. Ligands apparently bind to the large extracellular loops. The N-terminal 150-200 residues form a plug from the periplasmic end of barrel. Energy (proton-motive force) and TonB-dependent conformational alteration of channel (parts of plug, and loops 7 and 8) allow passage of ligand. FepA residues 12-18 form the TonB box, which mediates the interaction with the TonB-containing inner membrane complex. TonB preferentially interacts with ligand-bound receptors. Transport thru the channel may resemble passage thru an air lock. In this model, ligand binding leads to closure of the extracellular end of pore, then a TonB-mediated signal facillitates opening of the interior side of pore, deforming the N-terminal plug and allowing passage of the ligand to the periplasm. Such a mechanism would prevent the free diffusion of small molecules thru the pore.	Brevundimonas_SL130	Bacteria;Pseudomonadota;Alphaproteobacteria;Caulobacterales;Caulobacteraceae;Brevundimonas;Brevundimonas sp. SL130
NZ_CP113064.1_1016|OU998_RS05220	1043536..1043685	-	GCF_026625805.1	NZ_CP113064.1	1016	WP_267515774_1					Brevundimonas_SL130	Bacteria;Pseudomonadota;Alphaproteobacteria;Caulobacterales;Caulobacteraceae;Brevundimonas;Brevundimonas sp. SL130
NZ_CP113064.1_1017|OU998_RS05225	1043834..1045252	+	GCF_026625805.1	NZ_CP113064.1	1017	WP_267515775_1		COG3279	LytT	DNA-binding response regulator, LytR/AlgR family [Transcription, Signal transduction mechanisms].	Brevundimonas_SL130	Bacteria;Pseudomonadota;Alphaproteobacteria;Caulobacterales;Caulobacteraceae;Brevundimonas;Brevundimonas sp. SL130
NZ_CP113064.1_1018|OU998_RS05230	1045450..1046406	-	GCF_026625805.1	NZ_CP113064.1	1018	WP_267515776_1		pfam02517	Rce1-like	Type II CAAX prenyl endopeptidase Rce1-like. This family (also known as the ABI (abortive infection) family) contains putative IMPs and has homologs in all three domains of life, including Rce1 from S. cerevisiae. Rce1 is a type II CAAX prenyl protease that processes all farnesylated and geranylgeranylated CAAX proteins. It is an integral membrane endoprotease localized to the endoplasmic reticulum that mediates the cleavage of the carboxyl-terminal three amino acids from CaaX proteins. It is involved in processing the Ras family of small GTPases, the gamma-subunit of heterotrimeric GTPases, nuclear lamins, and protein kinases and phosphatases. Three residues of S. cerevisiae Rce1 -E156, H194 and H248- are critical for catalysis. The structure of Rce1 from the archaea Methanococcus (MmRce1) suggests that this group of proteins represents a novel IMP (intramembrane protease) family, the glutamate IMPs. There is a conserved sequence motif EExxxR.	Brevundimonas_SL130	Bacteria;Pseudomonadota;Alphaproteobacteria;Caulobacterales;Caulobacteraceae;Brevundimonas;Brevundimonas sp. SL130
===	NZ_CP103352.1_3909|NX823_RS21270	11	GCF_024800645.1	NZ_CP103352.1							Bacillus_subtilis_SRCM117508	Bacteria;Bacillota;Bacilli;Bacillales;Bacillaceae;Bacillus;Bacillus subtilis
NZ_CP103352.1_3904|NX823_RS21235	4002265..4004190	+	GCF_024800645.1	NZ_CP103352.1	3904	WP_258994451_1		pfam06874	FBPase_2	Firmicute fructose-1,6-bisphosphatase. This family consists of several bacterial fructose-1,6-bisphosphatase proteins (EC:3.1.3.11) which seem to be specific to phylum Firmicutes. Fructose-1,6-bisphosphatase (FBPase) is a well known enzyme involved in gluconeogenesis. This family does not seem to be structurally related to pfam00316.	Bacillus_subtilis_SRCM117508	Bacteria;Bacillota;Bacilli;Bacillales;Bacillaceae;Bacillus;Bacillus subtilis
NZ_CP103352.1_3905|NX823_RS21245	4005472..4005912	+	GCF_024800645.1	NZ_CP103352.1	3905	WP_014481451_1		COG0071	IbpA	Small heat shock protein IbpA, HSP20 family [Posttranslational modification, protein turnover, chaperones].	Bacillus_subtilis_SRCM117508	Bacteria;Bacillota;Bacilli;Bacillales;Bacillaceae;Bacillus;Bacillus subtilis
NZ_CP103352.1_3906|NX823_RS21255	4006332..4007090	-	GCF_024800645.1	NZ_CP103352.1	3906	WP_014479891_1		pfam01695	IstB_IS21	IstB-like ATP binding protein. This protein contains an ATP/GTP binding P-loop motif. It is found associated with IS21 family insertion sequences. The function of this protein is unknown, but it may perform a transposase function.	Bacillus_subtilis_SRCM117508	Bacteria;Bacillota;Bacilli;Bacillales;Bacillaceae;Bacillus;Bacillus subtilis
NZ_CP103352.1_3907|NX823_RS21260	4007087..4008634	-	GCF_024800645.1	NZ_CP103352.1	3907	WP_014480339_1		COG4584	COG4584	Transposase [Mobilome: prophages, transposons].	Bacillus_subtilis_SRCM117508	Bacteria;Bacillota;Bacilli;Bacillales;Bacillaceae;Bacillus;Bacillus subtilis
NZ_CP103352.1_3908|NX823_RS21265	4008764..4009204	-	GCF_024800645.1	NZ_CP103352.1	3908	WP_069837895_1					Bacillus_subtilis_SRCM117508	Bacteria;Bacillota;Bacilli;Bacillales;Bacillaceae;Bacillus;Bacillus subtilis
NZ_CP103352.1_3909|NX823_RS21270	4009612..4011075	+	GCF_024800645.1	NZ_CP103352.1	3909	WP_031601173_1	+	pfam07751	Abi_2	Abi-like protein. This family, found in various bacterial species, contains sequences that are similar to the Abi group of proteins, which are involved in bacteriophage resistance mediated by abortive infection in Lactococcus species. The proteins are thought to have helix-turn-helix motifs, found in many DNA-binding proteins, allowing them to perform their function.	Bacillus_subtilis_SRCM117508	Bacteria;Bacillota;Bacilli;Bacillales;Bacillaceae;Bacillus;Bacillus subtilis
NZ_CP103352.1_3910|NX823_RS21275	4011310..4013193	-	GCF_024800645.1	NZ_CP103352.1	3910	WP_033881505_1		COG0210	UvrD	Superfamily I DNA or RNA helicase [Replication, recombination and repair].	Bacillus_subtilis_SRCM117508	Bacteria;Bacillota;Bacilli;Bacillales;Bacillaceae;Bacillus;Bacillus subtilis
NZ_CP103352.1_3911|NX823_RS21280	4013174..4015207	-	GCF_024800645.1	NZ_CP103352.1	3911	WP_031601176_1		COG3593	YbjD	Predicted ATP-dependent endonuclease of the OLD family, contains P-loop ATPase and TOPRIM domains [Replication, recombination and repair].	Bacillus_subtilis_SRCM117508	Bacteria;Bacillota;Bacilli;Bacillales;Bacillaceae;Bacillus;Bacillus subtilis
NZ_CP103352.1_3912|NX823_RS21285	4015724..4016634,4016634..4016874	-	GCF_024800645.1	NZ_CP103352.1	3912	WP_087614191_1		COG2801	Tra5	Transposase InsO and inactivated derivatives [Mobilome: prophages, transposons].	Bacillus_subtilis_SRCM117508	Bacteria;Bacillota;Bacilli;Bacillales;Bacillaceae;Bacillus;Bacillus subtilis
NZ_CP103352.1_3913|NX823_RS21290	4017573..4017836	-	GCF_024800645.1	NZ_CP103352.1	3913	WP_033881129_1					Bacillus_subtilis_SRCM117508	Bacteria;Bacillota;Bacilli;Bacillales;Bacillaceae;Bacillus;Bacillus subtilis
NZ_CP103352.1_3914|NX823_RS21295	4017846..4018121	-	GCF_024800645.1	NZ_CP103352.1	3914	WP_033881128_1					Bacillus_subtilis_SRCM117508	Bacteria;Bacillota;Bacilli;Bacillales;Bacillaceae;Bacillus;Bacillus subtilis
===	NZ_CP103386.1_301|NX813_RS01585	11	GCF_024800665.1	NZ_CP103386.1							Leuconostoc_citreum_PL105	Bacteria;Bacillota;Bacilli;Lactobacillales;Lactobacillaceae;Leuconostoc;Leuconostoc citreum
NZ_CP103386.1_296|NX813_RS01555	314675..315475	+	GCF_024800665.1	NZ_CP103386.1	296	WP_004901118_1		COG0825	AccA	Acetyl-CoA carboxylase alpha subunit [Lipid transport and metabolism]. Acetyl-CoA carboxylase alpha subunit is part of the Pathway/BioSystem: Fatty acid biosynthesis	Leuconostoc_citreum_PL105	Bacteria;Bacillota;Bacilli;Lactobacillales;Lactobacillaceae;Leuconostoc;Leuconostoc citreum
NZ_CP103386.1_297|NX813_RS01565	316174..316515	+	GCF_024800665.1	NZ_CP103386.1	297	WP_004901115_1					Leuconostoc_citreum_PL105	Bacteria;Bacillota;Bacilli;Lactobacillales;Lactobacillaceae;Leuconostoc;Leuconostoc citreum
NZ_CP103386.1_298|NX813_RS01570	316728..317690	+	GCF_024800665.1	NZ_CP103386.1	298	WP_004901112_1		COG0475	KefB	Kef-type K+ transport system, membrane component KefB [Inorganic ion transport and metabolism].	Leuconostoc_citreum_PL105	Bacteria;Bacillota;Bacilli;Lactobacillales;Lactobacillaceae;Leuconostoc;Leuconostoc citreum
NZ_CP103386.1_299|NX813_RS01575	318431..318844	+	GCF_024800665.1	NZ_CP103386.1	299	WP_004901110_1		cd16345	LMWP_ArsC	Arsenate reductase of the LMWP family. Arsenate reductase plays an important role in the reduction of intracellular arsenate to arsenite, an important step in arsenic detoxification. The reduction involves three different thiolate nucleophiles. In arsenate reductases of the LMWP family, reduction can be coupled with thioredoxin (Trx)/thioredoxin reductase (TrxR) or glutathione (GSH)/glutaredoxin (Grx).	Leuconostoc_citreum_PL105	Bacteria;Bacillota;Bacilli;Lactobacillales;Lactobacillaceae;Leuconostoc;Leuconostoc citreum
NZ_CP103386.1_300|NX813_RS01580	319038..319325	-	GCF_024800665.1	NZ_CP103386.1	300	WP_004901108_1		COG2350	YciI	YciI superfamily enzyme, includes 5-CHQ dehydrochlorinase, contains active-site pHis [Secondary metabolites biosynthesis, transport and catabolism, General function prediction only].	Leuconostoc_citreum_PL105	Bacteria;Bacillota;Bacilli;Lactobacillales;Lactobacillaceae;Leuconostoc;Leuconostoc citreum
NZ_CP103386.1_301|NX813_RS01585	320358..321257	-	GCF_024800665.1	NZ_CP103386.1	301	WP_259020921_1	+	pfam07751	Abi_2	Abi-like protein. This family, found in various bacterial species, contains sequences that are similar to the Abi group of proteins, which are involved in bacteriophage resistance mediated by abortive infection in Lactococcus species. The proteins are thought to have helix-turn-helix motifs, found in many DNA-binding proteins, allowing them to perform their function.	Leuconostoc_citreum_PL105	Bacteria;Bacillota;Bacilli;Lactobacillales;Lactobacillaceae;Leuconostoc;Leuconostoc citreum
NZ_CP103386.1_302|NX813_RS01590	321368..321733	-	GCF_024800665.1	NZ_CP103386.1	302	WP_085699826_1		pfam06993	DUF1304	Protein of unknown function (DUF1304). This family consists of several hypothetical bacterial proteins of around 120 residues in length. The function of this family is unknown.	Leuconostoc_citreum_PL105	Bacteria;Bacillota;Bacilli;Lactobacillales;Lactobacillaceae;Leuconostoc;Leuconostoc citreum
NZ_CP103386.1_303|NX813_RS01595	321803..322492	-	GCF_024800665.1	NZ_CP103386.1	303	WP_085699828_1		pfam06912	DUF1275	Protein of unknown function (DUF1275). This family consists of several hypothetical bacterial proteins of around 200 residues in length. The function of this family is unknown although most members have 6 TM regions, and may be putative permeases.	Leuconostoc_citreum_PL105	Bacteria;Bacillota;Bacilli;Lactobacillales;Lactobacillaceae;Leuconostoc;Leuconostoc citreum
NZ_CP103386.1_304|NX813_RS01600	322551..322853	-	GCF_024800665.1	NZ_CP103386.1	304	WP_259020930_1		cd04335	PrdX_deacylase	This CD includes bacterial (Agrobacterium tumefaciens and Caulobacter crescentus ProX, and Clostridium sticklandii PrdX) and eukaryotic (Plasmodium falciparum N-terminal ProRS editing domain) sequences. The C. sticklandii PrdX protein, a homolog of the YbaK and ProX proteins, and the prolyl-tRNA synthetase-editing domain (ProRS-INS), specifically hydrolyzes Ala-tRNA(Pro). In this CD, many of the eukaryotic editing domains are N-terminal and cis-acting, expressed from a multidomain ProRS, however, similar to the bacterial PrdX, the mammalian, amphibian, and echinoderm PrdX-like proteins are trans-acting, single-domain proteins.	Leuconostoc_citreum_PL105	Bacteria;Bacillota;Bacilli;Lactobacillales;Lactobacillaceae;Leuconostoc;Leuconostoc citreum
NZ_CP103386.1_305|NX813_RS01605	323229..323537	-	GCF_024800665.1	NZ_CP103386.1	305	WP_085699832_1		COG2856	ImmA	Zn-dependent peptidase ImmA, M78 family [Posttranslational modification, protein turnover, chaperones].	Leuconostoc_citreum_PL105	Bacteria;Bacillota;Bacilli;Lactobacillales;Lactobacillaceae;Leuconostoc;Leuconostoc citreum
NZ_CP103386.1_306|NX813_RS01610	323553..323921	-	GCF_024800665.1	NZ_CP103386.1	306	WP_259020933_1		cd00093	HTH_XRE	Helix-turn-helix XRE-family like proteins. Prokaryotic DNA binding proteins belonging to the xenobiotic response element family of transcriptional regulators.	Leuconostoc_citreum_PL105	Bacteria;Bacillota;Bacilli;Lactobacillales;Lactobacillaceae;Leuconostoc;Leuconostoc citreum
===	NZ_CP020370.1_4181|THSYN_RS21425	11	GCF_002813775.1	NZ_CP020370.1							Candidatus_Thiodictyon_syntrophicum_Cad16T	Bacteria;Pseudomonadota;Gammaproteobacteria;Chromatiales;Chromatiaceae;Thiodictyon;Thiodictyon syntrophicum
NZ_CP020370.1_4176|THSYN_RS21400	5065353..5065775	+	GCF_002813775.1	NZ_CP020370.1	4176	WP_236848966_1					Candidatus_Thiodictyon_syntrophicum_Cad16T	Bacteria;Pseudomonadota;Gammaproteobacteria;Chromatiales;Chromatiaceae;Thiodictyon;Thiodictyon syntrophicum
NZ_CP020370.1_4177|THSYN_RS21405	5065974..5066564	+	GCF_002813775.1	NZ_CP020370.1	4177	WP_100920910_1		COG0071	IbpA	Small heat shock protein IbpA, HSP20 family [Posttranslational modification, protein turnover, chaperones].	Candidatus_Thiodictyon_syntrophicum_Cad16T	Bacteria;Pseudomonadota;Gammaproteobacteria;Chromatiales;Chromatiaceae;Thiodictyon;Thiodictyon syntrophicum
NZ_CP020370.1_4178|THSYN_RS21410	5066762..5068072	+	GCF_002813775.1	NZ_CP020370.1	4178	WP_100920911_1		COG0621	MiaB	tRNA A37 methylthiotransferase MiaB [Translation, ribosomal structure and biogenesis]. tRNA A37 methylthiotransferase MiaB is part of the Pathway/BioSystem: tRNA modification	Candidatus_Thiodictyon_syntrophicum_Cad16T	Bacteria;Pseudomonadota;Gammaproteobacteria;Chromatiales;Chromatiaceae;Thiodictyon;Thiodictyon syntrophicum
NZ_CP020370.1_4179|THSYN_RS21415	5068237..5068659	-	GCF_002813775.1	NZ_CP020370.1	4179	WP_236848641_1		pfam14384	BrnA_antitoxin	BrnA antitoxin of type II toxin-antitoxin system. BrnA is family of antitoxins that neutralizes the toxin BrnT, pfam04365. It consists of 3 alpha-helices and a C-terminal ribbon-helix-helix DNA binding domain. As in other toxin-antitoxin systems, BrnA negatively autoregulates the brnTA operon and has higher affinity for the DNA operator when complexed with BrnT. It dimerizes with two molecules of its toxin BrnT.	Candidatus_Thiodictyon_syntrophicum_Cad16T	Bacteria;Pseudomonadota;Gammaproteobacteria;Chromatiales;Chromatiaceae;Thiodictyon;Thiodictyon syntrophicum
NZ_CP020370.1_4180|THSYN_RS21420	5069101..5071206	+	GCF_002813775.1	NZ_CP020370.1	4180	WP_216644802_1		COG0286	HsdM	Type I restriction-modification system, DNA methylase subunit [Defense mechanisms].	Candidatus_Thiodictyon_syntrophicum_Cad16T	Bacteria;Pseudomonadota;Gammaproteobacteria;Chromatiales;Chromatiaceae;Thiodictyon;Thiodictyon syntrophicum
NZ_CP020370.1_4181|THSYN_RS21425	5071355..5072026	+	GCF_002813775.1	NZ_CP020370.1	4181	WP_100920913_1	+	COG4823	AbiF	Abortive infection bacteriophage resistance protein [Defense mechanisms].	Candidatus_Thiodictyon_syntrophicum_Cad16T	Bacteria;Pseudomonadota;Gammaproteobacteria;Chromatiales;Chromatiaceae;Thiodictyon;Thiodictyon syntrophicum
NZ_CP020370.1_4182|THSYN_RS21430	5072097..5073425	+	GCF_002813775.1	NZ_CP020370.1	4182	WP_157817840_1		cd17246	RMtype1_S_SonII-TRD2-CR2_like	Type I restriction-modification system specificity (S) subunit Target Recognition Domain-ConseRved domain (TRD-CR), similar to Shewanella oneidensis MR-1 S subunit (S.SonII) TRD2-CR2. This model contains Shewanella oneidensis MR-1 S subunit (S.SonII) TRD2-CR2 and similar TRD-CR's. S.SonII recognizes 5'... GTCANNNNNNRTCA ... 3'. The restriction-modification (RM) system S subunit consists of two variable target recognition domains (TRD1 and 2) and two conserved regions (CR1 and CR2) which separate the TRDs. The TRDs each bind to different specific sequences in the DNA. RM systems protect a bacterial cell against invasion of foreign DNA by endonucleolytic cleavage of DNA that lacks a site specific modification. The host genome is protected from cleavage by methylation of specific nucleotides in the target sites. In type I systems, both restriction and modification activities are present in one enzyme complex composed of one DNA specificity (S) subunit (this family), two modification (M) subunits and two restriction (R) subunits. This model contains both TRD1-CR1 and TRD2-CR2. It may also include TRD-CR-like sequence-recognition domains of various type II restriction enzymes and methyltransferases and type I DNA methyltransferases. S.SonII TRD1-CR1 does not belong to this subfamily.	Candidatus_Thiodictyon_syntrophicum_Cad16T	Bacteria;Pseudomonadota;Gammaproteobacteria;Chromatiales;Chromatiaceae;Thiodictyon;Thiodictyon syntrophicum
NZ_CP020370.1_4183|THSYN_RS21435	5073422..5073832	+	GCF_002813775.1	NZ_CP020370.1	4183	WP_100920915_1		pfam13784	Fic_N	Fic/DOC family N-terminal. This domain is found at the N-terminus of the Fic/DOC family, pfam02661.	Candidatus_Thiodictyon_syntrophicum_Cad16T	Bacteria;Pseudomonadota;Gammaproteobacteria;Chromatiales;Chromatiaceae;Thiodictyon;Thiodictyon syntrophicum
NZ_CP020370.1_4184|THSYN_RS21440	5074105..5075694	+	GCF_002813775.1	NZ_CP020370.1	4184	WP_100920916_1		pfam03050	DDE_Tnp_IS66	Transposase IS66 family. Transposase proteins are necessary for efficient DNA transposition. This family includes IS66 from Agrobacterium tumefaciens.	Candidatus_Thiodictyon_syntrophicum_Cad16T	Bacteria;Pseudomonadota;Gammaproteobacteria;Chromatiales;Chromatiaceae;Thiodictyon;Thiodictyon syntrophicum
NZ_CP020370.1_4185|THSYN_RS21450	5076230..5077816	+	GCF_002813775.1	NZ_CP020370.1	4185	WP_100918359_1		pfam03050	DDE_Tnp_IS66	Transposase IS66 family. Transposase proteins are necessary for efficient DNA transposition. This family includes IS66 from Agrobacterium tumefaciens.	Candidatus_Thiodictyon_syntrophicum_Cad16T	Bacteria;Pseudomonadota;Gammaproteobacteria;Chromatiales;Chromatiaceae;Thiodictyon;Thiodictyon syntrophicum
NZ_CP020370.1_4186|THSYN_RS21455	5085280..5085765	-	GCF_002813775.1	NZ_CP020370.1	4186	WP_100920918_1		COG5005	gpG	Mu-like prophage protein gpG [Mobilome: prophages, transposons].	Candidatus_Thiodictyon_syntrophicum_Cad16T	Bacteria;Pseudomonadota;Gammaproteobacteria;Chromatiales;Chromatiaceae;Thiodictyon;Thiodictyon syntrophicum
===	NZ_CP017601.1_2014|BJK09_RS10535	11	GCF_002813715.1	NZ_CP017601.1							Legionella_pneumophila_D6026	Bacteria;Pseudomonadota;Gammaproteobacteria;Legionellales;Legionellaceae;Legionella;Legionella pneumophila
NZ_CP017601.1_2009|BJK09_RS10510	2319101..2319328	-	GCF_002813715.1	NZ_CP017601.1	2009	WP_015444232_1					Legionella_pneumophila_D6026	Bacteria;Pseudomonadota;Gammaproteobacteria;Legionellales;Legionellaceae;Legionella;Legionella pneumophila
NZ_CP017601.1_2010|BJK09_RS10515	2319486..2319971	-	GCF_002813715.1	NZ_CP017601.1	2010	WP_082997895_1		pfam01641	SelR	SelR domain. Methionine sulfoxide reduction is an important process, by which cells regulate biological processes and cope with oxidative stress. MsrA, a protein involved in the reduction of methionine sulfoxides in proteins, has been known for four decades and has been extensively characterized with respect to structure and function. However, recent studies revealed that MsrA is only specific for methionine-S-sulfoxides. Because oxidized methionines occur in a mixture of R and S isomers in vivo, it was unclear how stereo-specific MsrA could be responsible for the reduction of all protein methionine sulfoxides. It appears that a second methionine sulfoxide reductase, SelR, evolved that is specific for methionine-R-sulfoxides, the activity that is different but complementary to that of MsrA. Thus, these proteins, working together, could reduce both stereoisomers of methionine sulfoxide. This domain is found both in SelR proteins and fused with the peptide methionine sulfoxide reductase enzymatic domain pfam01625. The domain has two conserved cysteine and histidines. The domain binds both selenium and zinc. The final cysteine is found to be replaced by the rare amino acid selenocysteine in some members of the family. This family has methionine-R-sulfoxide reductase activity.	Legionella_pneumophila_D6026	Bacteria;Pseudomonadota;Gammaproteobacteria;Legionellales;Legionellaceae;Legionella;Legionella pneumophila
NZ_CP017601.1_2011|BJK09_RS10520	2320187..2320741	+	GCF_002813715.1	NZ_CP017601.1	2011	WP_042234420_1		COG2128	YciW	Alkylhydroperoxidase family enzyme, contains CxxC motif [Inorganic ion transport and metabolism].	Legionella_pneumophila_D6026	Bacteria;Pseudomonadota;Gammaproteobacteria;Legionellales;Legionellaceae;Legionella;Legionella pneumophila
NZ_CP017601.1_2012|BJK09_RS10525	2321070..2321375	+	GCF_002813715.1	NZ_CP017601.1	2012	WP_016356980_1					Legionella_pneumophila_D6026	Bacteria;Pseudomonadota;Gammaproteobacteria;Legionellales;Legionellaceae;Legionella;Legionella pneumophila
NZ_CP017601.1_2013|BJK09_RS10530	2321469..2321852	+	GCF_002813715.1	NZ_CP017601.1	2013	WP_010947827_1					Legionella_pneumophila_D6026	Bacteria;Pseudomonadota;Gammaproteobacteria;Legionellales;Legionellaceae;Legionella;Legionella pneumophila
NZ_CP017601.1_2014|BJK09_RS10535	2321906..2322829	-	GCF_002813715.1	NZ_CP017601.1	2014	WP_015444231_1	+	pfam07751	Abi_2	Abi-like protein. This family, found in various bacterial species, contains sequences that are similar to the Abi group of proteins, which are involved in bacteriophage resistance mediated by abortive infection in Lactococcus species. The proteins are thought to have helix-turn-helix motifs, found in many DNA-binding proteins, allowing them to perform their function.	Legionella_pneumophila_D6026	Bacteria;Pseudomonadota;Gammaproteobacteria;Legionellales;Legionellaceae;Legionella;Legionella pneumophila
NZ_CP017601.1_2015|BJK09_RS10545	2323557..2324579	+	GCF_002813715.1	NZ_CP017601.1	2015	WP_080272285_1		COG4584	COG4584	Transposase [Mobilome: prophages, transposons].	Legionella_pneumophila_D6026	Bacteria;Pseudomonadota;Gammaproteobacteria;Legionellales;Legionellaceae;Legionella;Legionella pneumophila
NZ_CP017601.1_2016|BJK09_RS10550	2324576..2325370	+	GCF_002813715.1	NZ_CP017601.1	2016	WP_014844325_1		pfam01695	IstB_IS21	IstB-like ATP binding protein. This protein contains an ATP/GTP binding P-loop motif. It is found associated with IS21 family insertion sequences. The function of this protein is unknown, but it may perform a transposase function.	Legionella_pneumophila_D6026	Bacteria;Pseudomonadota;Gammaproteobacteria;Legionellales;Legionellaceae;Legionella;Legionella pneumophila
NZ_CP017601.1_2017|BJK09_RS10560	2326511..2326870	-	GCF_002813715.1	NZ_CP017601.1	2017	WP_181049474_1					Legionella_pneumophila_D6026	Bacteria;Pseudomonadota;Gammaproteobacteria;Legionellales;Legionellaceae;Legionella;Legionella pneumophila
NZ_CP017601.1_2018|BJK09_RS10565	2327179..2327700	+	GCF_002813715.1	NZ_CP017601.1	2018	WP_027228559_1		pfam00126	HTH_1	Bacterial regulatory helix-turn-helix protein, lysR family.	Legionella_pneumophila_D6026	Bacteria;Pseudomonadota;Gammaproteobacteria;Legionellales;Legionellaceae;Legionella;Legionella pneumophila
NZ_CP017601.1_2019|BJK09_RS10570	2327688..2328299	+	GCF_002813715.1	NZ_CP017601.1	2019	WP_229310347_1					Legionella_pneumophila_D6026	Bacteria;Pseudomonadota;Gammaproteobacteria;Legionellales;Legionellaceae;Legionella;Legionella pneumophila
===	NZ_LT897798.1_477|VCBK1071_RS16705	11	GCF_900185995.1	NZ_LT897798.1							Vibrio_cholerae_na	Bacteria;Pseudomonadota;Gammaproteobacteria;Vibrionales;Vibrionaceae;Vibrio;Vibrio cholerae
NZ_LT897798.1_472|VCBK1071_RS16675	471686..472384	+	GCF_900185995.1	NZ_LT897798.1	472	WP_101412276_1		COG0637	YcjU	Beta-phosphoglucomutase, HAD superfamily [Carbohydrate transport and metabolism].	Vibrio_cholerae_na	Bacteria;Pseudomonadota;Gammaproteobacteria;Vibrionales;Vibrionaceae;Vibrio;Vibrio cholerae
NZ_LT897798.1_473|VCBK1071_RS16685	472599..472817	+	GCF_900185995.1	NZ_LT897798.1	473	WP_101411788_1					Vibrio_cholerae_na	Bacteria;Pseudomonadota;Gammaproteobacteria;Vibrionales;Vibrionaceae;Vibrio;Vibrio cholerae
NZ_LT897798.1_474|VCBK1071_RS16690	472975..473490	+	GCF_900185995.1	NZ_LT897798.1	474	WP_033838067_1		COG1670	RimL	Protein N-acetyltransferase, RimJ/RimL family [Translation, ribosomal structure and biogenesis, Posttranslational modification, protein turnover, chaperones].	Vibrio_cholerae_na	Bacteria;Pseudomonadota;Gammaproteobacteria;Vibrionales;Vibrionaceae;Vibrio;Vibrio cholerae
NZ_LT897798.1_475|VCBK1071_RS16695	473513..474472	-	GCF_900185995.1	NZ_LT897798.1	475	WP_101411790_1		COG2826	Tra8	Transposase and inactivated derivatives, IS30 family [Mobilome: prophages, transposons].	Vibrio_cholerae_na	Bacteria;Pseudomonadota;Gammaproteobacteria;Vibrionales;Vibrionaceae;Vibrio;Vibrio cholerae
NZ_LT897798.1_476|VCBK1071_RS16700	474759..475649	+	GCF_900185995.1	NZ_LT897798.1	476	WP_101411793_1					Vibrio_cholerae_na	Bacteria;Pseudomonadota;Gammaproteobacteria;Vibrionales;Vibrionaceae;Vibrio;Vibrio cholerae
NZ_LT897798.1_477|VCBK1071_RS16705	475767..476903	-	GCF_900185995.1	NZ_LT897798.1	477	WP_000140350_1	+	COG4823	AbiF	Abortive infection bacteriophage resistance protein [Defense mechanisms].	Vibrio_cholerae_na	Bacteria;Pseudomonadota;Gammaproteobacteria;Vibrionales;Vibrionaceae;Vibrio;Vibrio cholerae
NZ_LT897798.1_478|VCBK1071_RS16710	477469..477834	-	GCF_900185995.1	NZ_LT897798.1	478	WP_101411795_1					Vibrio_cholerae_na	Bacteria;Pseudomonadota;Gammaproteobacteria;Vibrionales;Vibrionaceae;Vibrio;Vibrio cholerae
NZ_LT897798.1_479|VCBK1071_RS16720	478306..478716	-	GCF_900185995.1	NZ_LT897798.1	479	WP_101411797_1		COG3692	YifN	Uncharacterized conserved protein YifN, PemK superfamily [Function unknown].	Vibrio_cholerae_na	Bacteria;Pseudomonadota;Gammaproteobacteria;Vibrionales;Vibrionaceae;Vibrio;Vibrio cholerae
NZ_LT897798.1_480|VCBK1071_RS20835	478831..478881	+	GCF_900185995.1	NZ_LT897798.1	480	WP_146255323_1					Vibrio_cholerae_na	Bacteria;Pseudomonadota;Gammaproteobacteria;Vibrionales;Vibrionaceae;Vibrio;Vibrio cholerae
NZ_LT897798.1_481|VCBK1071_RS20845	479174..479293	+	GCF_900185995.1	NZ_LT897798.1	481	WP_119781147_1					Vibrio_cholerae_na	Bacteria;Pseudomonadota;Gammaproteobacteria;Vibrionales;Vibrionaceae;Vibrio;Vibrio cholerae
NZ_LT897798.1_482|VCBK1071_RS16740	479521..479739	+	GCF_900185995.1	NZ_LT897798.1	482	WP_101411788_1					Vibrio_cholerae_na	Bacteria;Pseudomonadota;Gammaproteobacteria;Vibrionales;Vibrionaceae;Vibrio;Vibrio cholerae
===	NZ_CP112998.1_4440|ON006_RS22395	11	GCF_026625565.1	NZ_CP112998.1							Dyadobacter_pollutisoli_U1	Bacteria;Bacteroidota;Cytophagia;Cytophagales;Spirosomataceae;Dyadobacter;Dyadobacter pollutisoli
NZ_CP112998.1_4435|ON006_RS22370	5493111..5494028	+	GCF_026625565.1	NZ_CP112998.1	4435	WP_244824488_1		pfam20434	BD-FAE	BD-FAE. This family represents a novel bifunctional feruloyl and acetyl xylan esterase (BD-FAE, previously known as bifunctional carbohydrate esterase (CE)), which is active on complex natural xylans and was identified as the basis of a monophyletic clade gathering all homologs identified in PULs (polysaccharide utilization loci) predicted to act on xylan. It adopts an alpha-beta-hydrolase fold with the catalytic triad Ser-Asp-His. This new family of proteins is a new candidate for biomass processing due to its capacity to remove ferulic acid and acetic acid from natural corn and birchwood xylan substrates.	Dyadobacter_pollutisoli_U1	Bacteria;Bacteroidota;Cytophagia;Cytophagales;Spirosomataceae;Dyadobacter;Dyadobacter pollutisoli
NZ_CP112998.1_4436|ON006_RS22375	5494207..5495328	+	GCF_026625565.1	NZ_CP112998.1	4436	WP_244824487_1		COG3177	COG3177	Fic family protein [Transcription].	Dyadobacter_pollutisoli_U1	Bacteria;Bacteroidota;Cytophagia;Cytophagales;Spirosomataceae;Dyadobacter;Dyadobacter pollutisoli
NZ_CP112998.1_4437|ON006_RS22380	5495364..5495936	+	GCF_026625565.1	NZ_CP112998.1	4437	WP_244824486_1		pfam13274	DUF4065	Protein of unknown function (DUF4065). This family of proteins is functionally uncharacterized. This family of proteins is found in bacteria, archaea and viruses. Proteins in this family are typically between 155 and 202 amino acids in length.	Dyadobacter_pollutisoli_U1	Bacteria;Bacteroidota;Cytophagia;Cytophagales;Spirosomataceae;Dyadobacter;Dyadobacter pollutisoli
NZ_CP112998.1_4438|ON006_RS22385	5496493..5496705	+	GCF_026625565.1	NZ_CP112998.1	4438	WP_244824485_1					Dyadobacter_pollutisoli_U1	Bacteria;Bacteroidota;Cytophagia;Cytophagales;Spirosomataceae;Dyadobacter;Dyadobacter pollutisoli
NZ_CP112998.1_4439|ON006_RS22390	5496832..5497122	+	GCF_026625565.1	NZ_CP112998.1	4439	WP_244824484_1					Dyadobacter_pollutisoli_U1	Bacteria;Bacteroidota;Cytophagia;Cytophagales;Spirosomataceae;Dyadobacter;Dyadobacter pollutisoli
NZ_CP112998.1_4440|ON006_RS22395	5497330..5498250	+	GCF_026625565.1	NZ_CP112998.1	4440	WP_244824483_1	+	pfam07751	Abi_2	Abi-like protein. This family, found in various bacterial species, contains sequences that are similar to the Abi group of proteins, which are involved in bacteriophage resistance mediated by abortive infection in Lactococcus species. The proteins are thought to have helix-turn-helix motifs, found in many DNA-binding proteins, allowing them to perform their function.	Dyadobacter_pollutisoli_U1	Bacteria;Bacteroidota;Cytophagia;Cytophagales;Spirosomataceae;Dyadobacter;Dyadobacter pollutisoli
NZ_CP112998.1_4441|ON006_RS22400	5498302..5498511	+	GCF_026625565.1	NZ_CP112998.1	4441	WP_244824482_1					Dyadobacter_pollutisoli_U1	Bacteria;Bacteroidota;Cytophagia;Cytophagales;Spirosomataceae;Dyadobacter;Dyadobacter pollutisoli
NZ_CP112998.1_4442|ON006_RS22405	5498622..5498912	+	GCF_026625565.1	NZ_CP112998.1	4442	WP_244824481_1					Dyadobacter_pollutisoli_U1	Bacteria;Bacteroidota;Cytophagia;Cytophagales;Spirosomataceae;Dyadobacter;Dyadobacter pollutisoli
NZ_CP112998.1_4443|ON006_RS22410	5499015..5499656	-	GCF_026625565.1	NZ_CP112998.1	4443	WP_244824480_1		cd07391	MPP_PF1019	Pyrococcus furiosus PF1019 and related proteins, metallophosphatase domain. This family includes bacterial and archeal proteins homologous to PF1019, an uncharacterized Pyrococcus furiosus protein. The domain present in members of this family belongs to the metallophosphatase (MPP) superfamily. MPPs are functionally diverse, but all share a conserved domain with an active site consisting of two metal ions (usually manganese, iron, or zinc) coordinated with octahedral geometry by a cage of histidine, aspartate, and asparagine residues. The MPP superfamily includes: Mre11/SbcD-like exonucleases, Dbr1-like RNA lariat debranching enzymes, YfcE-like phosphodiesterases, purple acid phosphatases (PAPs), YbbF-like UDP-2,3-diacylglucosamine hydrolases, and acid sphingomyelinases (ASMases). The conserved domain is a double beta-sheet sandwich with a di-metal active site made up of residues located at the C-terminal side of the sheets. This domain is thought to allow for productive metal coordination.	Dyadobacter_pollutisoli_U1	Bacteria;Bacteroidota;Cytophagia;Cytophagales;Spirosomataceae;Dyadobacter;Dyadobacter pollutisoli
NZ_CP112998.1_4444|ON006_RS22415	5499646..5502108	-	GCF_026625565.1	NZ_CP112998.1	4444	WP_244824479_1		COG1201	Lhr	Lhr-like helicase [Replication, recombination and repair].	Dyadobacter_pollutisoli_U1	Bacteria;Bacteroidota;Cytophagia;Cytophagales;Spirosomataceae;Dyadobacter;Dyadobacter pollutisoli
NZ_CP112998.1_4445|ON006_RS22420	5502167..5502517	-	GCF_026625565.1	NZ_CP112998.1	4445	WP_244824478_1		pfam18480	DUF5615	Domain of unknown function (DUF5615). This is a domain of unknown function found in potential toxin-antitoxin system component.	Dyadobacter_pollutisoli_U1	Bacteria;Bacteroidota;Cytophagia;Cytophagales;Spirosomataceae;Dyadobacter;Dyadobacter pollutisoli
===	NZ_CP102538.1_343|NUU05_RS02330	11	GCF_024665315.1	NZ_CP102538.1							Streptococcus_thermophilus_TH-4	Bacteria;Bacillota;Bacilli;Lactobacillales;Streptococcaceae;Streptococcus;Streptococcus thermophilus
NZ_CP102538.1_338|NUU05_RS02305	411769..412800	+	GCF_024665315.1	NZ_CP102538.1	338	WP_011681613_1		COG0722	AroG1	3-deoxy-D-arabino-heptulosonate 7-phosphate (DAHP) synthase [Amino acid transport and metabolism]. 3-deoxy-D-arabino-heptulosonate 7-phosphate (DAHP) synthase is part of the Pathway/BioSystem: Aromatic amino acid biosynthesis	Streptococcus_thermophilus_TH-4	Bacteria;Bacillota;Bacilli;Lactobacillales;Streptococcaceae;Streptococcus;Streptococcus thermophilus
NZ_CP102538.1_339|NUU05_RS02310	412898..413929	+	GCF_024665315.1	NZ_CP102538.1	339	WP_002947699_1		COG0722	AroG1	3-deoxy-D-arabino-heptulosonate 7-phosphate (DAHP) synthase [Amino acid transport and metabolism]. 3-deoxy-D-arabino-heptulosonate 7-phosphate (DAHP) synthase is part of the Pathway/BioSystem: Aromatic amino acid biosynthesis	Streptococcus_thermophilus_TH-4	Bacteria;Bacillota;Bacilli;Lactobacillales;Streptococcaceae;Streptococcus;Streptococcus thermophilus
NZ_CP102538.1_340|NUU05_RS02315	413933..414292	+	GCF_024665315.1	NZ_CP102538.1	340	WP_011681612_1		COG0736	AcpS	Phosphopantetheinyl transferase (holo-ACP synthase) [Lipid transport and metabolism].	Streptococcus_thermophilus_TH-4	Bacteria;Bacillota;Bacilli;Lactobacillales;Streptococcaceae;Streptococcus;Streptococcus thermophilus
NZ_CP102538.1_341|NUU05_RS02320	414313..415416	+	GCF_024665315.1	NZ_CP102538.1	341	WP_011681611_1		cd00430	PLPDE_III_AR	Type III Pyridoxal 5-phosphate (PLP)-Dependent Enzyme Alanine Racemase. This family includes predominantly bacterial alanine racemases (AR), some serine racemases (SerRac), and putative bifunctional enzymes containing N-terminal UDP-N-acetylmuramoyl-tripeptide:D-alanyl-D-alanine ligase (murF) and C-terminal AR domains. These proteins are fold type III PLP-dependent enzymes that play essential roles in peptidoglycan biosynthesis. AR catalyzes the interconversion between L- and D-alanine, which is an essential component of the peptidoglycan layer of bacterial cell walls. SerRac converts L-serine into its D-enantiomer (D-serine) for peptidoglycan synthesis. murF catalyzes the addition of D-Ala-D-Ala to UDPMurNAc-tripeptide, the final step in the synthesis of the cytoplasmic precursor of bacterial cell wall peptidoglycan. Members of this family contain an N-terminal PLP-binding TIM-barrel domain and a C-terminal beta-sandwich domain. They exist as homodimers with active sites that lie at the interface between the TIM barrel domain of one subunit and the beta-sandwich domain of the other subunit. AR and other members of this family require dimer formation and the presence of the PLP cofactor for catalytic activity. Fungal ARs and eukaryotic serine racemases, which are fold types I and II PLP-dependent enzymes respectively, are excluded from this family.	Streptococcus_thermophilus_TH-4	Bacteria;Bacillota;Bacilli;Lactobacillales;Streptococcaceae;Streptococcus;Streptococcus thermophilus
NZ_CP102538.1_342|NUU05_RS02325	415545..417563	+	GCF_024665315.1	NZ_CP102538.1	342	WP_011681610_1		COG1200	RecG	RecG-like helicase [Replication, recombination and repair].	Streptococcus_thermophilus_TH-4	Bacteria;Bacillota;Bacilli;Lactobacillales;Streptococcaceae;Streptococcus;Streptococcus thermophilus
NZ_CP102538.1_343|NUU05_RS02330	418460..419326	+	GCF_024665315.1	NZ_CP102538.1	343	WP_224103241_1	+	pfam07751	Abi_2	Abi-like protein. This family, found in various bacterial species, contains sequences that are similar to the Abi group of proteins, which are involved in bacteriophage resistance mediated by abortive infection in Lactococcus species. The proteins are thought to have helix-turn-helix motifs, found in many DNA-binding proteins, allowing them to perform their function.	Streptococcus_thermophilus_TH-4	Bacteria;Bacillota;Bacilli;Lactobacillales;Streptococcaceae;Streptococcus;Streptococcus thermophilus
NZ_CP102538.1_344|NUU05_RS02335	419639..419974	+	GCF_024665315.1	NZ_CP102538.1	344	WP_011681607_1					Streptococcus_thermophilus_TH-4	Bacteria;Bacillota;Bacilli;Lactobacillales;Streptococcaceae;Streptococcus;Streptococcus thermophilus
NZ_CP102538.1_345|NUU05_RS02340	420266..420874	+	GCF_024665315.1	NZ_CP102538.1	345	WP_011681606_1					Streptococcus_thermophilus_TH-4	Bacteria;Bacillota;Bacilli;Lactobacillales;Streptococcaceae;Streptococcus;Streptococcus thermophilus
NZ_CP102538.1_346|NUU05_RS02345	420884..421096	+	GCF_024665315.1	NZ_CP102538.1	346	WP_002884695_1		COG3655	YozG	DNA-binding transcriptional regulator, XRE family [Transcription].	Streptococcus_thermophilus_TH-4	Bacteria;Bacillota;Bacilli;Lactobacillales;Streptococcaceae;Streptococcus;Streptococcus thermophilus
NZ_CP102538.1_347|NUU05_RS02350	421235..422824	-	GCF_024665315.1	NZ_CP102538.1	347	WP_011681605_1		COG1132	MdlB	ABC-type multidrug transport system, ATPase and permease component [Defense mechanisms].	Streptococcus_thermophilus_TH-4	Bacteria;Bacillota;Bacilli;Lactobacillales;Streptococcaceae;Streptococcus;Streptococcus thermophilus
NZ_CP102538.1_348|NUU05_RS02355	422992..423861	-	GCF_024665315.1	NZ_CP102538.1	348	WP_011681604_1		cd00093	HTH_XRE	Helix-turn-helix XRE-family like proteins. Prokaryotic DNA binding proteins belonging to the xenobiotic response element family of transcriptional regulators.	Streptococcus_thermophilus_TH-4	Bacteria;Bacillota;Bacilli;Lactobacillales;Streptococcaceae;Streptococcus;Streptococcus thermophilus
===	NZ_CP102956.1_327|NW981_RS01680	11	GCF_024741435.1	NZ_CP102956.1							Staphylococcus_aureus_26-G-G	Bacteria;Bacillota;Bacilli;Bacillales;Staphylococcaceae;Staphylococcus;Staphylococcus aureus
NZ_CP102956.1_322|NW981_RS01655	366933..368030	+	GCF_024741435.1	NZ_CP102956.1	322	WP_001218732_1		COG0012	GTP1	Ribosome-binding ATPase YchF, GTP1/OBG family [Translation, ribosomal structure and biogenesis].	Staphylococcus_aureus_26-G-G	Bacteria;Bacillota;Bacilli;Bacillales;Staphylococcaceae;Staphylococcus;Staphylococcus aureus
NZ_CP102956.1_323|NW981_RS01660	368116..368307	-	GCF_024741435.1	NZ_CP102956.1	323	WP_001052483_1					Staphylococcus_aureus_26-G-G	Bacteria;Bacillota;Bacilli;Bacillales;Staphylococcaceae;Staphylococcus;Staphylococcus aureus
NZ_CP102956.1_324|NW981_RS01665	368551..368847	+	GCF_024741435.1	NZ_CP102956.1	324	WP_001261460_1		pfam01250	Ribosomal_S6	Ribosomal protein S6.	Staphylococcus_aureus_26-G-G	Bacteria;Bacillota;Bacilli;Bacillales;Staphylococcaceae;Staphylococcus;Staphylococcus aureus
NZ_CP102956.1_325|NW981_RS01670	368868..369371	+	GCF_024741435.1	NZ_CP102956.1	325	WP_000934799_1		COG0629	Ssb	Single-stranded DNA-binding protein [Replication, recombination and repair].	Staphylococcus_aureus_26-G-G	Bacteria;Bacillota;Bacilli;Bacillales;Staphylococcaceae;Staphylococcus;Staphylococcus aureus
NZ_CP102956.1_326|NW981_RS01675	369423..369665	+	GCF_024741435.1	NZ_CP102956.1	326	WP_000897044_1		COG0238	RpsR	Ribosomal protein S18 [Translation, ribosomal structure and biogenesis]. Ribosomal protein S18 is part of the Pathway/BioSystem: Ribosome 30S subunit	Staphylococcus_aureus_26-G-G	Bacteria;Bacillota;Bacilli;Bacillales;Staphylococcaceae;Staphylococcus;Staphylococcus aureus
NZ_CP102956.1_327|NW981_RS01680	369931..370869	-	GCF_024741435.1	NZ_CP102956.1	327	WP_001817700_1	+	pfam07751	Abi_2	Abi-like protein. This family, found in various bacterial species, contains sequences that are similar to the Abi group of proteins, which are involved in bacteriophage resistance mediated by abortive infection in Lactococcus species. The proteins are thought to have helix-turn-helix motifs, found in many DNA-binding proteins, allowing them to perform their function.	Staphylococcus_aureus_26-G-G	Bacteria;Bacillota;Bacilli;Bacillales;Staphylococcaceae;Staphylococcus;Staphylococcus aureus
NZ_CP102956.1_328|NW981_RS01690	371814..372425	+	GCF_024741435.1	NZ_CP102956.1	328	WP_000473144_1					Staphylococcus_aureus_26-G-G	Bacteria;Bacillota;Bacilli;Bacillales;Staphylococcaceae;Staphylococcus;Staphylococcus aureus
NZ_CP102956.1_329|NW981_RS01695	372794..373162	+	GCF_024741435.1	NZ_CP102956.1	329	WP_000849163_1		COG5294	YxeA	Uncharacterized conserved protein YxeA, DUF1093 family [Function unknown].	Staphylococcus_aureus_26-G-G	Bacteria;Bacillota;Bacilli;Bacillales;Staphylococcaceae;Staphylococcus;Staphylococcus aureus
NZ_CP102956.1_330|NW981_RS01700	373343..373915	+	GCF_024741435.1	NZ_CP102956.1	330	WP_000769722_1		COG3212	YkoI	PepSY domain containing protein, regulator of zincin peptidase activity [Posttranslational modification, protein turnover, chaperones].	Staphylococcus_aureus_26-G-G	Bacteria;Bacillota;Bacilli;Bacillales;Staphylococcaceae;Staphylococcus;Staphylococcus aureus
NZ_CP102956.1_331|NW981_RS01705	374053..374316	-	GCF_024741435.1	NZ_CP102956.1	331	WP_001055897_1		cd00093	HTH_XRE	Helix-turn-helix XRE-family like proteins. Prokaryotic DNA binding proteins belonging to the xenobiotic response element family of transcriptional regulators.	Staphylococcus_aureus_26-G-G	Bacteria;Bacillota;Bacilli;Bacillales;Staphylococcaceae;Staphylococcus;Staphylococcus aureus
NZ_CP102956.1_332|NW981_RS01715	375716..375967	-	GCF_024741435.1	NZ_CP102956.1	332	WP_258410390_1		COG2261	YeaQ	Uncharacterized membrane protein YeaQ/YmgE, transglycosylase-associated protein family [General function prediction only].	Staphylococcus_aureus_26-G-G	Bacteria;Bacillota;Bacilli;Bacillales;Staphylococcaceae;Staphylococcus;Staphylococcus aureus
===	NZ_CP102961.1_305|NW973_RS01575	11	GCF_024741535.1	NZ_CP102961.1							Staphylococcus_aureus_03-RR-88	Bacteria;Bacillota;Bacilli;Bacillales;Staphylococcaceae;Staphylococcus;Staphylococcus aureus
NZ_CP102961.1_300|NW973_RS01550	348796..349893	+	GCF_024741535.1	NZ_CP102961.1	300	WP_001218732_1		COG0012	GTP1	Ribosome-binding ATPase YchF, GTP1/OBG family [Translation, ribosomal structure and biogenesis].	Staphylococcus_aureus_03-RR-88	Bacteria;Bacillota;Bacilli;Bacillales;Staphylococcaceae;Staphylococcus;Staphylococcus aureus
NZ_CP102961.1_301|NW973_RS01555	349979..350170	-	GCF_024741535.1	NZ_CP102961.1	301	WP_001052483_1					Staphylococcus_aureus_03-RR-88	Bacteria;Bacillota;Bacilli;Bacillales;Staphylococcaceae;Staphylococcus;Staphylococcus aureus
NZ_CP102961.1_302|NW973_RS01560	350414..350710	+	GCF_024741535.1	NZ_CP102961.1	302	WP_001261460_1		pfam01250	Ribosomal_S6	Ribosomal protein S6.	Staphylococcus_aureus_03-RR-88	Bacteria;Bacillota;Bacilli;Bacillales;Staphylococcaceae;Staphylococcus;Staphylococcus aureus
NZ_CP102961.1_303|NW973_RS01565	350731..351234	+	GCF_024741535.1	NZ_CP102961.1	303	WP_000934799_1		COG0629	Ssb	Single-stranded DNA-binding protein [Replication, recombination and repair].	Staphylococcus_aureus_03-RR-88	Bacteria;Bacillota;Bacilli;Bacillales;Staphylococcaceae;Staphylococcus;Staphylococcus aureus
NZ_CP102961.1_304|NW973_RS01570	351286..351528	+	GCF_024741535.1	NZ_CP102961.1	304	WP_000897044_1		COG0238	RpsR	Ribosomal protein S18 [Translation, ribosomal structure and biogenesis]. Ribosomal protein S18 is part of the Pathway/BioSystem: Ribosome 30S subunit	Staphylococcus_aureus_03-RR-88	Bacteria;Bacillota;Bacilli;Bacillales;Staphylococcaceae;Staphylococcus;Staphylococcus aureus
NZ_CP102961.1_305|NW973_RS01575	351794..352732	-	GCF_024741535.1	NZ_CP102961.1	305	WP_001817700_1	+	pfam07751	Abi_2	Abi-like protein. This family, found in various bacterial species, contains sequences that are similar to the Abi group of proteins, which are involved in bacteriophage resistance mediated by abortive infection in Lactococcus species. The proteins are thought to have helix-turn-helix motifs, found in many DNA-binding proteins, allowing them to perform their function.	Staphylococcus_aureus_03-RR-88	Bacteria;Bacillota;Bacilli;Bacillales;Staphylococcaceae;Staphylococcus;Staphylococcus aureus
NZ_CP102961.1_306|NW973_RS01585	353633..354925	+	GCF_024741535.1	NZ_CP102961.1	306	WP_029550026_1		COG4584	COG4584	Transposase [Mobilome: prophages, transposons].	Staphylococcus_aureus_03-RR-88	Bacteria;Bacillota;Bacilli;Bacillales;Staphylococcaceae;Staphylococcus;Staphylococcus aureus
NZ_CP102961.1_307|NW973_RS01590	354918..355679	+	GCF_024741535.1	NZ_CP102961.1	307	WP_258410975_1		pfam01695	IstB_IS21	IstB-like ATP binding protein. This protein contains an ATP/GTP binding P-loop motif. It is found associated with IS21 family insertion sequences. The function of this protein is unknown, but it may perform a transposase function.	Staphylococcus_aureus_03-RR-88	Bacteria;Bacillota;Bacilli;Bacillales;Staphylococcaceae;Staphylococcus;Staphylococcus aureus
NZ_CP102961.1_308|NW973_RS01595	355897..356508	+	GCF_024741535.1	NZ_CP102961.1	308	WP_258410976_1					Staphylococcus_aureus_03-RR-88	Bacteria;Bacillota;Bacilli;Bacillales;Staphylococcaceae;Staphylococcus;Staphylococcus aureus
NZ_CP102961.1_309|NW973_RS01600	356877..357278	+	GCF_024741535.1	NZ_CP102961.1	309	WP_258410977_1		COG5294	YxeA	Uncharacterized conserved protein YxeA, DUF1093 family [Function unknown].	Staphylococcus_aureus_03-RR-88	Bacteria;Bacillota;Bacilli;Bacillales;Staphylococcaceae;Staphylococcus;Staphylococcus aureus
NZ_CP102961.1_310|NW973_RS01605	357427..357999	+	GCF_024741535.1	NZ_CP102961.1	310	WP_000769720_1		COG3212	YkoI	PepSY domain containing protein, regulator of zincin peptidase activity [Posttranslational modification, protein turnover, chaperones].	Staphylococcus_aureus_03-RR-88	Bacteria;Bacillota;Bacilli;Bacillales;Staphylococcaceae;Staphylococcus;Staphylococcus aureus
===	NZ_CP102954.1_328|NW951_RS01700	11	GCF_024741395.1	NZ_CP102954.1							Staphylococcus_aureus_30-P-10	Bacteria;Bacillota;Bacilli;Bacillales;Staphylococcaceae;Staphylococcus;Staphylococcus aureus
NZ_CP102954.1_323|NW951_RS01675	368515..369612	+	GCF_024741395.1	NZ_CP102954.1	323	WP_001218732_1		COG0012	GTP1	Ribosome-binding ATPase YchF, GTP1/OBG family [Translation, ribosomal structure and biogenesis].	Staphylococcus_aureus_30-P-10	Bacteria;Bacillota;Bacilli;Bacillales;Staphylococcaceae;Staphylococcus;Staphylococcus aureus
NZ_CP102954.1_324|NW951_RS01680	369698..369889	-	GCF_024741395.1	NZ_CP102954.1	324	WP_001052483_1					Staphylococcus_aureus_30-P-10	Bacteria;Bacillota;Bacilli;Bacillales;Staphylococcaceae;Staphylococcus;Staphylococcus aureus
NZ_CP102954.1_325|NW951_RS01685	370133..370429	+	GCF_024741395.1	NZ_CP102954.1	325	WP_001261460_1		pfam01250	Ribosomal_S6	Ribosomal protein S6.	Staphylococcus_aureus_30-P-10	Bacteria;Bacillota;Bacilli;Bacillales;Staphylococcaceae;Staphylococcus;Staphylococcus aureus
NZ_CP102954.1_326|NW951_RS01690	370450..370953	+	GCF_024741395.1	NZ_CP102954.1	326	WP_000934799_1		COG0629	Ssb	Single-stranded DNA-binding protein [Replication, recombination and repair].	Staphylococcus_aureus_30-P-10	Bacteria;Bacillota;Bacilli;Bacillales;Staphylococcaceae;Staphylococcus;Staphylococcus aureus
NZ_CP102954.1_327|NW951_RS01695	371005..371247	+	GCF_024741395.1	NZ_CP102954.1	327	WP_000897044_1		COG0238	RpsR	Ribosomal protein S18 [Translation, ribosomal structure and biogenesis]. Ribosomal protein S18 is part of the Pathway/BioSystem: Ribosome 30S subunit	Staphylococcus_aureus_30-P-10	Bacteria;Bacillota;Bacilli;Bacillales;Staphylococcaceae;Staphylococcus;Staphylococcus aureus
NZ_CP102954.1_328|NW951_RS01700	371524..372462	-	GCF_024741395.1	NZ_CP102954.1	328	WP_078055966_1	+	pfam07751	Abi_2	Abi-like protein. This family, found in various bacterial species, contains sequences that are similar to the Abi group of proteins, which are involved in bacteriophage resistance mediated by abortive infection in Lactococcus species. The proteins are thought to have helix-turn-helix motifs, found in many DNA-binding proteins, allowing them to perform their function.	Staphylococcus_aureus_30-P-10	Bacteria;Bacillota;Bacilli;Bacillales;Staphylococcaceae;Staphylococcus;Staphylococcus aureus
NZ_CP102954.1_329|NW951_RS01710	373408..374019	+	GCF_024741395.1	NZ_CP102954.1	329	WP_000473143_1					Staphylococcus_aureus_30-P-10	Bacteria;Bacillota;Bacilli;Bacillales;Staphylococcaceae;Staphylococcus;Staphylococcus aureus
NZ_CP102954.1_330|NW951_RS01715	374388..374756	+	GCF_024741395.1	NZ_CP102954.1	330	WP_258413243_1		COG5294	YxeA	Uncharacterized conserved protein YxeA, DUF1093 family [Function unknown].	Staphylococcus_aureus_30-P-10	Bacteria;Bacillota;Bacilli;Bacillales;Staphylococcaceae;Staphylococcus;Staphylococcus aureus
NZ_CP102954.1_331|NW951_RS01720	374937..375509	+	GCF_024741395.1	NZ_CP102954.1	331	WP_000769722_1		COG3212	YkoI	PepSY domain containing protein, regulator of zincin peptidase activity [Posttranslational modification, protein turnover, chaperones].	Staphylococcus_aureus_30-P-10	Bacteria;Bacillota;Bacilli;Bacillales;Staphylococcaceae;Staphylococcus;Staphylococcus aureus
NZ_CP102954.1_332|NW951_RS01725	375650..375913	-	GCF_024741395.1	NZ_CP102954.1	332	WP_001055897_1		cd00093	HTH_XRE	Helix-turn-helix XRE-family like proteins. Prokaryotic DNA binding proteins belonging to the xenobiotic response element family of transcriptional regulators.	Staphylococcus_aureus_30-P-10	Bacteria;Bacillota;Bacilli;Bacillales;Staphylococcaceae;Staphylococcus;Staphylococcus aureus
NZ_CP102954.1_333|NW951_RS01730	376207..376458	+	GCF_024741395.1	NZ_CP102954.1	333	WP_000466739_1		COG2261	YeaQ	Uncharacterized membrane protein YeaQ/YmgE, transglycosylase-associated protein family [General function prediction only].	Staphylococcus_aureus_30-P-10	Bacteria;Bacillota;Bacilli;Bacillales;Staphylococcaceae;Staphylococcus;Staphylococcus aureus
===	NZ_CP102954.1_351|NW951_RS01825	11	GCF_024741395.1	NZ_CP102954.1							Staphylococcus_aureus_30-P-10	Bacteria;Bacillota;Bacilli;Bacillales;Staphylococcaceae;Staphylococcus;Staphylococcus aureus
NZ_CP102954.1_346|NW951_RS01795	388297..388704	-	GCF_024741395.1	NZ_CP102954.1	346	WP_258413252_1		pfam11181	YflT	Heat induced stress protein YflT domain. YflT is a heat induced protein. According to AlphaFold this domain is composed of a core of four beta strands that form a central beta sheet with alpha helices packed on both side. This family shows sequence similarity to pfam11821 which includes the ActD protein which forms an accessory component of the Alternative complex III which catalyzes the oxidation of membrane-bound quinol and the reduction of cytochrome c or an equivalent electron carrier. This suggests that members of this family may also be involved in forming larger redox complexes.	Staphylococcus_aureus_30-P-10	Bacteria;Bacillota;Bacilli;Bacillales;Staphylococcaceae;Staphylococcus;Staphylococcus aureus
NZ_CP102954.1_347|NW951_RS01800	389217..389795	+	GCF_024741395.1	NZ_CP102954.1	347	WP_000421410_1		COG0503	Apt	Adenine/guanine phosphoribosyltransferase or related PRPP-binding protein [Nucleotide transport and metabolism]. Adenine/guanine phosphoribosyltransferase or related PRPP-binding protein is part of the Pathway/BioSystem: Purine salvage	Staphylococcus_aureus_30-P-10	Bacteria;Bacillota;Bacilli;Bacillales;Staphylococcaceae;Staphylococcus;Staphylococcus aureus
NZ_CP102954.1_348|NW951_RS01805	389795..391063	+	GCF_024741395.1	NZ_CP102954.1	348	WP_258413253_1		COG2233	UraA	Xanthine/uracil permease [Nucleotide transport and metabolism]. Xanthine/uracil permease is part of the Pathway/BioSystem: Pyrimidine degradation	Staphylococcus_aureus_30-P-10	Bacteria;Bacillota;Bacilli;Bacillales;Staphylococcaceae;Staphylococcus;Staphylococcus aureus
NZ_CP102954.1_349|NW951_RS01810	391101..392567	+	GCF_024741395.1	NZ_CP102954.1	349	WP_000264071_1		pfam00478	IMPDH	IMP dehydrogenase / GMP reductase domain. This family is involved in biosynthesis of guanosine nucleotide. Members of this family contain a TIM barrel structure. In the inosine monophosphate dehydrogenases 2 CBS domains pfam00571 are inserted in the TIM barrel. This family is a member of the common phosphate binding site TIM barrel family.	Staphylococcus_aureus_30-P-10	Bacteria;Bacillota;Bacilli;Bacillales;Staphylococcaceae;Staphylococcus;Staphylococcus aureus
NZ_CP102954.1_350|NW951_RS01815	392592..394133	+	GCF_024741395.1	NZ_CP102954.1	350	WP_258413254_1		COG0519	GuaA2	GMP synthase, PP-ATPase domain/subunit [Nucleotide transport and metabolism]. GMP synthase, PP-ATPase domain/subunit is part of the Pathway/BioSystem: Purine biosynthesis	Staphylococcus_aureus_30-P-10	Bacteria;Bacillota;Bacilli;Bacillales;Staphylococcaceae;Staphylococcus;Staphylococcus aureus
NZ_CP102954.1_351|NW951_RS01825	394703..395809	+	GCF_024741395.1	NZ_CP102954.1	351	WP_258413255_1	+	pfam07751	Abi_2	Abi-like protein. This family, found in various bacterial species, contains sequences that are similar to the Abi group of proteins, which are involved in bacteriophage resistance mediated by abortive infection in Lactococcus species. The proteins are thought to have helix-turn-helix motifs, found in many DNA-binding proteins, allowing them to perform their function.	Staphylococcus_aureus_30-P-10	Bacteria;Bacillota;Bacilli;Bacillales;Staphylococcaceae;Staphylococcus;Staphylococcus aureus
NZ_CP102954.1_352|NW951_RS01835	397165..397554	-	GCF_024741395.1	NZ_CP102954.1	352	WP_043044753_1					Staphylococcus_aureus_30-P-10	Bacteria;Bacillota;Bacilli;Bacillales;Staphylococcaceae;Staphylococcus;Staphylococcus aureus
NZ_CP102954.1_353|NW951_RS01840	397556..398767	-	GCF_024741395.1	NZ_CP102954.1	353	WP_043044752_1					Staphylococcus_aureus_30-P-10	Bacteria;Bacillota;Bacilli;Bacillales;Staphylococcaceae;Staphylococcus;Staphylococcus aureus
NZ_CP102954.1_354|NW951_RS01845	398794..399171	+	GCF_024741395.1	NZ_CP102954.1	354	WP_176744653_1		pfam07252	DUF1433	Protein of unknown function (DUF1433). This family contains a number of hypothetical bacterial proteins of unknown function approximately 100 residues in length.	Staphylococcus_aureus_30-P-10	Bacteria;Bacillota;Bacilli;Bacillales;Staphylococcaceae;Staphylococcus;Staphylococcus aureus
NZ_CP102954.1_355|NW951_RS01850	399687..400448	-	GCF_024741395.1	NZ_CP102954.1	355	WP_001066123_1		pfam01695	IstB_IS21	IstB-like ATP binding protein. This protein contains an ATP/GTP binding P-loop motif. It is found associated with IS21 family insertion sequences. The function of this protein is unknown, but it may perform a transposase function.	Staphylococcus_aureus_30-P-10	Bacteria;Bacillota;Bacilli;Bacillales;Staphylococcaceae;Staphylococcus;Staphylococcus aureus
NZ_CP102954.1_356|NW951_RS01855	400441..401733	-	GCF_024741395.1	NZ_CP102954.1	356	WP_000777472_1		COG4584	COG4584	Transposase [Mobilome: prophages, transposons].	Staphylococcus_aureus_30-P-10	Bacteria;Bacillota;Bacilli;Bacillales;Staphylococcaceae;Staphylococcus;Staphylococcus aureus
===	NZ_CP102977.1_313|NW957_RS01605	11	GCF_024741775.1	NZ_CP102977.1							Staphylococcus_aureus_27-G-H	Bacteria;Bacillota;Bacilli;Bacillales;Staphylococcaceae;Staphylococcus;Staphylococcus aureus
NZ_CP102977.1_308|NW957_RS01580	356231..357328	+	GCF_024741775.1	NZ_CP102977.1	308	WP_001218732_1		COG0012	GTP1	Ribosome-binding ATPase YchF, GTP1/OBG family [Translation, ribosomal structure and biogenesis].	Staphylococcus_aureus_27-G-H	Bacteria;Bacillota;Bacilli;Bacillales;Staphylococcaceae;Staphylococcus;Staphylococcus aureus
NZ_CP102977.1_309|NW957_RS01585	357414..357605	-	GCF_024741775.1	NZ_CP102977.1	309	WP_001052483_1					Staphylococcus_aureus_27-G-H	Bacteria;Bacillota;Bacilli;Bacillales;Staphylococcaceae;Staphylococcus;Staphylococcus aureus
NZ_CP102977.1_310|NW957_RS01590	357849..358145	+	GCF_024741775.1	NZ_CP102977.1	310	WP_001261460_1		pfam01250	Ribosomal_S6	Ribosomal protein S6.	Staphylococcus_aureus_27-G-H	Bacteria;Bacillota;Bacilli;Bacillales;Staphylococcaceae;Staphylococcus;Staphylococcus aureus
NZ_CP102977.1_311|NW957_RS01595	358166..358669	+	GCF_024741775.1	NZ_CP102977.1	311	WP_000934799_1		COG0629	Ssb	Single-stranded DNA-binding protein [Replication, recombination and repair].	Staphylococcus_aureus_27-G-H	Bacteria;Bacillota;Bacilli;Bacillales;Staphylococcaceae;Staphylococcus;Staphylococcus aureus
NZ_CP102977.1_312|NW957_RS01600	358721..358963	+	GCF_024741775.1	NZ_CP102977.1	312	WP_000897044_1		COG0238	RpsR	Ribosomal protein S18 [Translation, ribosomal structure and biogenesis]. Ribosomal protein S18 is part of the Pathway/BioSystem: Ribosome 30S subunit	Staphylococcus_aureus_27-G-H	Bacteria;Bacillota;Bacilli;Bacillales;Staphylococcaceae;Staphylococcus;Staphylococcus aureus
NZ_CP102977.1_313|NW957_RS01605	359200..360207	-	GCF_024741775.1	NZ_CP102977.1	313	WP_001080634_1	+	pfam07751	Abi_2	Abi-like protein. This family, found in various bacterial species, contains sequences that are similar to the Abi group of proteins, which are involved in bacteriophage resistance mediated by abortive infection in Lactococcus species. The proteins are thought to have helix-turn-helix motifs, found in many DNA-binding proteins, allowing them to perform their function.	Staphylococcus_aureus_27-G-H	Bacteria;Bacillota;Bacilli;Bacillales;Staphylococcaceae;Staphylococcus;Staphylococcus aureus
NZ_CP102977.1_314|NW957_RS01615	361128..361739	+	GCF_024741775.1	NZ_CP102977.1	314	WP_165468916_1					Staphylococcus_aureus_27-G-H	Bacteria;Bacillota;Bacilli;Bacillales;Staphylococcaceae;Staphylococcus;Staphylococcus aureus
NZ_CP102977.1_315|NW957_RS01620	362108..362476	+	GCF_024741775.1	NZ_CP102977.1	315	WP_000849163_1		COG5294	YxeA	Uncharacterized conserved protein YxeA, DUF1093 family [Function unknown].	Staphylococcus_aureus_27-G-H	Bacteria;Bacillota;Bacilli;Bacillales;Staphylococcaceae;Staphylococcus;Staphylococcus aureus
NZ_CP102977.1_316|NW957_RS01625	362657..363229	+	GCF_024741775.1	NZ_CP102977.1	316	WP_000769722_1		COG3212	YkoI	PepSY domain containing protein, regulator of zincin peptidase activity [Posttranslational modification, protein turnover, chaperones].	Staphylococcus_aureus_27-G-H	Bacteria;Bacillota;Bacilli;Bacillales;Staphylococcaceae;Staphylococcus;Staphylococcus aureus
NZ_CP102977.1_317|NW957_RS01630	363367..363630	-	GCF_024741775.1	NZ_CP102977.1	317	WP_001055897_1		cd00093	HTH_XRE	Helix-turn-helix XRE-family like proteins. Prokaryotic DNA binding proteins belonging to the xenobiotic response element family of transcriptional regulators.	Staphylococcus_aureus_27-G-H	Bacteria;Bacillota;Bacilli;Bacillales;Staphylococcaceae;Staphylococcus;Staphylococcus aureus
NZ_CP102977.1_318|NW957_RS01635	363930..364184	+	GCF_024741775.1	NZ_CP102977.1	318	WP_000466746_1		COG2261	YeaQ	Uncharacterized membrane protein YeaQ/YmgE, transglycosylase-associated protein family [General function prediction only].	Staphylococcus_aureus_27-G-H	Bacteria;Bacillota;Bacilli;Bacillales;Staphylococcaceae;Staphylococcus;Staphylococcus aureus
===	NZ_CP102955.1_327|NW961_RS01705	11	GCF_024741415.1	NZ_CP102955.1							Staphylococcus_aureus_28-G-I	Bacteria;Bacillota;Bacilli;Bacillales;Staphylococcaceae;Staphylococcus;Staphylococcus aureus
NZ_CP102955.1_322|NW961_RS01680	377191..378288	+	GCF_024741415.1	NZ_CP102955.1	322	WP_001218732_1		COG0012	GTP1	Ribosome-binding ATPase YchF, GTP1/OBG family [Translation, ribosomal structure and biogenesis].	Staphylococcus_aureus_28-G-I	Bacteria;Bacillota;Bacilli;Bacillales;Staphylococcaceae;Staphylococcus;Staphylococcus aureus
NZ_CP102955.1_323|NW961_RS01685	378374..378565	-	GCF_024741415.1	NZ_CP102955.1	323	WP_001052483_1					Staphylococcus_aureus_28-G-I	Bacteria;Bacillota;Bacilli;Bacillales;Staphylococcaceae;Staphylococcus;Staphylococcus aureus
NZ_CP102955.1_324|NW961_RS01690	378809..379105	+	GCF_024741415.1	NZ_CP102955.1	324	WP_001261460_1		pfam01250	Ribosomal_S6	Ribosomal protein S6.	Staphylococcus_aureus_28-G-I	Bacteria;Bacillota;Bacilli;Bacillales;Staphylococcaceae;Staphylococcus;Staphylococcus aureus
NZ_CP102955.1_325|NW961_RS01695	379126..379629	+	GCF_024741415.1	NZ_CP102955.1	325	WP_000934799_1		COG0629	Ssb	Single-stranded DNA-binding protein [Replication, recombination and repair].	Staphylococcus_aureus_28-G-I	Bacteria;Bacillota;Bacilli;Bacillales;Staphylococcaceae;Staphylococcus;Staphylococcus aureus
NZ_CP102955.1_326|NW961_RS01700	379681..379923	+	GCF_024741415.1	NZ_CP102955.1	326	WP_000897044_1		COG0238	RpsR	Ribosomal protein S18 [Translation, ribosomal structure and biogenesis]. Ribosomal protein S18 is part of the Pathway/BioSystem: Ribosome 30S subunit	Staphylococcus_aureus_28-G-I	Bacteria;Bacillota;Bacilli;Bacillales;Staphylococcaceae;Staphylococcus;Staphylococcus aureus
NZ_CP102955.1_327|NW961_RS01705	380158..381165	-	GCF_024741415.1	NZ_CP102955.1	327	WP_001080634_1	+	pfam07751	Abi_2	Abi-like protein. This family, found in various bacterial species, contains sequences that are similar to the Abi group of proteins, which are involved in bacteriophage resistance mediated by abortive infection in Lactococcus species. The proteins are thought to have helix-turn-helix motifs, found in many DNA-binding proteins, allowing them to perform their function.	Staphylococcus_aureus_28-G-I	Bacteria;Bacillota;Bacilli;Bacillales;Staphylococcaceae;Staphylococcus;Staphylococcus aureus
NZ_CP102955.1_328|NW961_RS01715	382077..382688	+	GCF_024741415.1	NZ_CP102955.1	328	WP_000473144_1					Staphylococcus_aureus_28-G-I	Bacteria;Bacillota;Bacilli;Bacillales;Staphylococcaceae;Staphylococcus;Staphylococcus aureus
NZ_CP102955.1_329|NW961_RS01720	383057..383425	+	GCF_024741415.1	NZ_CP102955.1	329	WP_216733678_1		COG5294	YxeA	Uncharacterized conserved protein YxeA, DUF1093 family [Function unknown].	Staphylococcus_aureus_28-G-I	Bacteria;Bacillota;Bacilli;Bacillales;Staphylococcaceae;Staphylococcus;Staphylococcus aureus
NZ_CP102955.1_330|NW961_RS01725	383606..384178	+	GCF_024741415.1	NZ_CP102955.1	330	WP_000769722_1		COG3212	YkoI	PepSY domain containing protein, regulator of zincin peptidase activity [Posttranslational modification, protein turnover, chaperones].	Staphylococcus_aureus_28-G-I	Bacteria;Bacillota;Bacilli;Bacillales;Staphylococcaceae;Staphylococcus;Staphylococcus aureus
NZ_CP102955.1_331|NW961_RS01730	384316..384579	-	GCF_024741415.1	NZ_CP102955.1	331	WP_001055897_1		cd00093	HTH_XRE	Helix-turn-helix XRE-family like proteins. Prokaryotic DNA binding proteins belonging to the xenobiotic response element family of transcriptional regulators.	Staphylococcus_aureus_28-G-I	Bacteria;Bacillota;Bacilli;Bacillales;Staphylococcaceae;Staphylococcus;Staphylococcus aureus
NZ_CP102955.1_332|NW961_RS01735	384873..385124	+	GCF_024741415.1	NZ_CP102955.1	332	WP_000466739_1		COG2261	YeaQ	Uncharacterized membrane protein YeaQ/YmgE, transglycosylase-associated protein family [General function prediction only].	Staphylococcus_aureus_28-G-I	Bacteria;Bacillota;Bacilli;Bacillales;Staphylococcaceae;Staphylococcus;Staphylococcus aureus
===	NZ_CP085646.1_1960|LJU17_RS10260	11	GCF_026648075.1	NZ_CP085646.1							Corynebacterium_pseudotuberculosis_MB239	Bacteria;Actinomycetota;Actinomycetes;Mycobacteriales;Corynebacteriaceae;Corynebacterium;Corynebacterium pseudotuberculosis
NZ_CP085646.1_1955|LJU17_RS10235	2238559..2239233	-	GCF_026648075.1	NZ_CP085646.1	1955	WP_014367799_1		pfam01625	PMSR	Peptide methionine sulfoxide reductase. This enzyme repairs damaged proteins. Methionine sulfoxide in proteins is reduced to methionine.	Corynebacterium_pseudotuberculosis_MB239	Bacteria;Actinomycetota;Actinomycetes;Mycobacteriales;Corynebacteriaceae;Corynebacterium;Corynebacterium pseudotuberculosis
NZ_CP085646.1_1956|LJU17_RS10240	2239576..2240178	+	GCF_026648075.1	NZ_CP085646.1	1956	WP_014367800_1		COG0605	SodA	Superoxide dismutase [Inorganic ion transport and metabolism].	Corynebacterium_pseudotuberculosis_MB239	Bacteria;Actinomycetota;Actinomycetes;Mycobacteriales;Corynebacteriaceae;Corynebacterium;Corynebacterium pseudotuberculosis
NZ_CP085646.1_1957|LJU17_RS10245	2240460..2241044	+	GCF_026648075.1	NZ_CP085646.1	1957	WP_013242853_1		COG0431	SsuE	NAD(P)H-dependent FMN reductase [Energy production and conversion].	Corynebacterium_pseudotuberculosis_MB239	Bacteria;Actinomycetota;Actinomycetes;Mycobacteriales;Corynebacteriaceae;Corynebacterium;Corynebacterium pseudotuberculosis
NZ_CP085646.1_1958|LJU17_RS10250	2241175..2242386	+	GCF_026648075.1	NZ_CP085646.1	1958	WP_014367801_1		cd17324	MFS_NepI_like	Purine ribonucleoside efflux pump NepI and similar transporters of the Major Facilitator Superfamily. This family is composed of purine efflux pumps such as Escherichia coli NepI and Bacillus subtilis PbuE, sugar efflux transporters such as Corynebacterium glutamicum arabinose efflux permease, multidrug resistance (MDR) transporters such as Streptomyces lividans chloramphenicol resistance protein (CmlR), and similar proteins. NepI and PbuE are involved in the efflux of purine ribonucleosides such as guanosine, adenosine and inosine, as well as purine bases like guanine, adenine, and hypoxanthine, and purine base analogs. They play a role in the maintenance of cellular purine base pools, as well as in protecting the cells and conferring resistance against toxic purine base analogs such as 6-mercaptopurine. MDR transporters are drug/H+ antiporters (DHA) that mediate the efflux of a variety of drugs and toxic compounds, and confer resistance to these compounds. The NepI-like family belongs to the Major Facilitator Superfamily (MFS) of membrane transport proteins, which are thought to function through a single substrate binding site, alternating-access mechanism involving a rocker-switch type of movement.	Corynebacterium_pseudotuberculosis_MB239	Bacteria;Actinomycetota;Actinomycetes;Mycobacteriales;Corynebacteriaceae;Corynebacterium;Corynebacterium pseudotuberculosis
NZ_CP085646.1_1959|LJU17_RS10255	2242770..2242913	-	GCF_026648075.1	NZ_CP085646.1	1959	WP_227000440_1					Corynebacterium_pseudotuberculosis_MB239	Bacteria;Actinomycetota;Actinomycetes;Mycobacteriales;Corynebacteriaceae;Corynebacterium;Corynebacterium pseudotuberculosis
NZ_CP085646.1_1960|LJU17_RS10260	2242969..2243715	-	GCF_026648075.1	NZ_CP085646.1	1960	WP_227000441_1	+	pfam07751	Abi_2	Abi-like protein. This family, found in various bacterial species, contains sequences that are similar to the Abi group of proteins, which are involved in bacteriophage resistance mediated by abortive infection in Lactococcus species. The proteins are thought to have helix-turn-helix motifs, found in many DNA-binding proteins, allowing them to perform their function.	Corynebacterium_pseudotuberculosis_MB239	Bacteria;Actinomycetota;Actinomycetes;Mycobacteriales;Corynebacteriaceae;Corynebacterium;Corynebacterium pseudotuberculosis
NZ_CP085646.1_1961|LJU17_RS10270	2246398..2246718	+	GCF_026648075.1	NZ_CP085646.1	1961	WP_014367805_1		cd11537	NTP-PPase_RS21-C6_like	Nucleoside Triphosphate Pyrophosphohydrolase (EC 3.6.1.8) MazG-like domain found in mouse RS21-C6 protein and its homologs. RS21-C6 proteins, highly expressed in all vertebrate genomes and green plants, act as house-cleaning enzymes, removing 5-methyl dCTP (m5dCTP) in order to prevent gene silencing. They show significant sequence similarity to the dimeric 2-deoxyuridine 5'-triphosphate nucleotidohydrolase (dUTP pyrophosphatase or dUTPase) and NTP-PPase MazG proteins. However, unlike typical tandem-domain MazG proteins, RS21-C6 contains a single MazG-like domain and functions as a tetramer (a dimer of dimers) with a typical four-helical bundle. Divalent ions, such as Mg2+, are required for its pyrophosphatase activity. This family also includes a pyrophosphatase from Archaeoglobus fulgidus (Af1178). Although its biological role remains unclear, Af1178 shows significant sequence similarity to the mouse RS21-C6 protein.	Corynebacterium_pseudotuberculosis_MB239	Bacteria;Actinomycetota;Actinomycetes;Mycobacteriales;Corynebacteriaceae;Corynebacterium;Corynebacterium pseudotuberculosis
NZ_CP085646.1_1962|LJU17_RS10275	2246699..2248057	-	GCF_026648075.1	NZ_CP085646.1	1962	WP_014367806_1		pfam09594	GT87	Glycosyltransferase family 87. The enzymes in this family are glycosyltransferases. PimE is involved in phosphatidylinositol mannoside (PIM) synthesis, a major class of glycolipids in all mycobacteria. PimE is a polyprenol-phosphate-mannose-dependent mannosyltransferase that transfers the fifth mannose of PIM. The family also includes alpha(1-->3) arabinofuranosyltransferase, invloved in the synthesis of of mycobacterial arabinogalactan.	Corynebacterium_pseudotuberculosis_MB239	Bacteria;Actinomycetota;Actinomycetes;Mycobacteriales;Corynebacteriaceae;Corynebacterium;Corynebacterium pseudotuberculosis
NZ_CP085646.1_1963|LJU17_RS10280	2248112..2249674	-	GCF_026648075.1	NZ_CP085646.1	1963	WP_014367807_1		COG2251	COG2251	Predicted nuclease, RecB family [General function prediction only].	Corynebacterium_pseudotuberculosis_MB239	Bacteria;Actinomycetota;Actinomycetes;Mycobacteriales;Corynebacteriaceae;Corynebacterium;Corynebacterium pseudotuberculosis
NZ_CP085646.1_1964|LJU17_RS10285	2249833..2250465	+	GCF_026648075.1	NZ_CP085646.1	1964	WP_014523691_1		pfam20079	DUF6474	Family of unknown function (DUF6474). This family of proteins is functionally uncharacterized. This family of proteins is found in bacteria. Proteins in this family are typically between 208 and 230 amino acids in length.	Corynebacterium_pseudotuberculosis_MB239	Bacteria;Actinomycetota;Actinomycetes;Mycobacteriales;Corynebacteriaceae;Corynebacterium;Corynebacterium pseudotuberculosis
NZ_CP085646.1_1965|LJU17_RS10295	2251358..2251996	-	GCF_026648075.1	NZ_CP085646.1	1965	WP_013242864_1		COG2197	CitB	DNA-binding response regulator, NarL/FixJ family, contains REC and HTH domains [Signal transduction mechanisms, Transcription].	Corynebacterium_pseudotuberculosis_MB239	Bacteria;Actinomycetota;Actinomycetes;Mycobacteriales;Corynebacteriaceae;Corynebacterium;Corynebacterium pseudotuberculosis
===	NZ_CP085643.1_1960|LJU20_RS10265	11	GCF_026647725.1	NZ_CP085643.1							Corynebacterium_pseudotuberculosis_MB325	Bacteria;Actinomycetota;Actinomycetes;Mycobacteriales;Corynebacteriaceae;Corynebacterium;Corynebacterium pseudotuberculosis
NZ_CP085643.1_1955|LJU20_RS10240	2238578..2239252	-	GCF_026647725.1	NZ_CP085643.1	1955	WP_014367799_1		pfam01625	PMSR	Peptide methionine sulfoxide reductase. This enzyme repairs damaged proteins. Methionine sulfoxide in proteins is reduced to methionine.	Corynebacterium_pseudotuberculosis_MB325	Bacteria;Actinomycetota;Actinomycetes;Mycobacteriales;Corynebacteriaceae;Corynebacterium;Corynebacterium pseudotuberculosis
NZ_CP085643.1_1956|LJU20_RS10245	2239595..2240197	+	GCF_026647725.1	NZ_CP085643.1	1956	WP_014367800_1		COG0605	SodA	Superoxide dismutase [Inorganic ion transport and metabolism].	Corynebacterium_pseudotuberculosis_MB325	Bacteria;Actinomycetota;Actinomycetes;Mycobacteriales;Corynebacteriaceae;Corynebacterium;Corynebacterium pseudotuberculosis
NZ_CP085643.1_1957|LJU20_RS10250	2240479..2241063	+	GCF_026647725.1	NZ_CP085643.1	1957	WP_013242853_1		COG0431	SsuE	NAD(P)H-dependent FMN reductase [Energy production and conversion].	Corynebacterium_pseudotuberculosis_MB325	Bacteria;Actinomycetota;Actinomycetes;Mycobacteriales;Corynebacteriaceae;Corynebacterium;Corynebacterium pseudotuberculosis
NZ_CP085643.1_1958|LJU20_RS10255	2241194..2242405	+	GCF_026647725.1	NZ_CP085643.1	1958	WP_014367801_1		cd17324	MFS_NepI_like	Purine ribonucleoside efflux pump NepI and similar transporters of the Major Facilitator Superfamily. This family is composed of purine efflux pumps such as Escherichia coli NepI and Bacillus subtilis PbuE, sugar efflux transporters such as Corynebacterium glutamicum arabinose efflux permease, multidrug resistance (MDR) transporters such as Streptomyces lividans chloramphenicol resistance protein (CmlR), and similar proteins. NepI and PbuE are involved in the efflux of purine ribonucleosides such as guanosine, adenosine and inosine, as well as purine bases like guanine, adenine, and hypoxanthine, and purine base analogs. They play a role in the maintenance of cellular purine base pools, as well as in protecting the cells and conferring resistance against toxic purine base analogs such as 6-mercaptopurine. MDR transporters are drug/H+ antiporters (DHA) that mediate the efflux of a variety of drugs and toxic compounds, and confer resistance to these compounds. The NepI-like family belongs to the Major Facilitator Superfamily (MFS) of membrane transport proteins, which are thought to function through a single substrate binding site, alternating-access mechanism involving a rocker-switch type of movement.	Corynebacterium_pseudotuberculosis_MB325	Bacteria;Actinomycetota;Actinomycetes;Mycobacteriales;Corynebacteriaceae;Corynebacterium;Corynebacterium pseudotuberculosis
NZ_CP085643.1_1959|LJU20_RS10260	2242789..2242932	-	GCF_026647725.1	NZ_CP085643.1	1959	WP_227000440_1					Corynebacterium_pseudotuberculosis_MB325	Bacteria;Actinomycetota;Actinomycetes;Mycobacteriales;Corynebacteriaceae;Corynebacterium;Corynebacterium pseudotuberculosis
NZ_CP085643.1_1960|LJU20_RS10265	2242988..2243734	-	GCF_026647725.1	NZ_CP085643.1	1960	WP_228411600_1	+	pfam07751	Abi_2	Abi-like protein. This family, found in various bacterial species, contains sequences that are similar to the Abi group of proteins, which are involved in bacteriophage resistance mediated by abortive infection in Lactococcus species. The proteins are thought to have helix-turn-helix motifs, found in many DNA-binding proteins, allowing them to perform their function.	Corynebacterium_pseudotuberculosis_MB325	Bacteria;Actinomycetota;Actinomycetes;Mycobacteriales;Corynebacteriaceae;Corynebacterium;Corynebacterium pseudotuberculosis
NZ_CP085643.1_1961|LJU20_RS10275	2246417..2246737	+	GCF_026647725.1	NZ_CP085643.1	1961	WP_014367805_1		cd11537	NTP-PPase_RS21-C6_like	Nucleoside Triphosphate Pyrophosphohydrolase (EC 3.6.1.8) MazG-like domain found in mouse RS21-C6 protein and its homologs. RS21-C6 proteins, highly expressed in all vertebrate genomes and green plants, act as house-cleaning enzymes, removing 5-methyl dCTP (m5dCTP) in order to prevent gene silencing. They show significant sequence similarity to the dimeric 2-deoxyuridine 5'-triphosphate nucleotidohydrolase (dUTP pyrophosphatase or dUTPase) and NTP-PPase MazG proteins. However, unlike typical tandem-domain MazG proteins, RS21-C6 contains a single MazG-like domain and functions as a tetramer (a dimer of dimers) with a typical four-helical bundle. Divalent ions, such as Mg2+, are required for its pyrophosphatase activity. This family also includes a pyrophosphatase from Archaeoglobus fulgidus (Af1178). Although its biological role remains unclear, Af1178 shows significant sequence similarity to the mouse RS21-C6 protein.	Corynebacterium_pseudotuberculosis_MB325	Bacteria;Actinomycetota;Actinomycetes;Mycobacteriales;Corynebacteriaceae;Corynebacterium;Corynebacterium pseudotuberculosis
NZ_CP085643.1_1962|LJU20_RS10280	2246718..2248076	-	GCF_026647725.1	NZ_CP085643.1	1962	WP_014367806_1		pfam09594	GT87	Glycosyltransferase family 87. The enzymes in this family are glycosyltransferases. PimE is involved in phosphatidylinositol mannoside (PIM) synthesis, a major class of glycolipids in all mycobacteria. PimE is a polyprenol-phosphate-mannose-dependent mannosyltransferase that transfers the fifth mannose of PIM. The family also includes alpha(1-->3) arabinofuranosyltransferase, invloved in the synthesis of of mycobacterial arabinogalactan.	Corynebacterium_pseudotuberculosis_MB325	Bacteria;Actinomycetota;Actinomycetes;Mycobacteriales;Corynebacteriaceae;Corynebacterium;Corynebacterium pseudotuberculosis
NZ_CP085643.1_1963|LJU20_RS10285	2248131..2249693	-	GCF_026647725.1	NZ_CP085643.1	1963	WP_014367807_1		COG2251	COG2251	Predicted nuclease, RecB family [General function prediction only].	Corynebacterium_pseudotuberculosis_MB325	Bacteria;Actinomycetota;Actinomycetes;Mycobacteriales;Corynebacteriaceae;Corynebacterium;Corynebacterium pseudotuberculosis
NZ_CP085643.1_1964|LJU20_RS10290	2249852..2250484	+	GCF_026647725.1	NZ_CP085643.1	1964	WP_014523691_1		pfam20079	DUF6474	Family of unknown function (DUF6474). This family of proteins is functionally uncharacterized. This family of proteins is found in bacteria. Proteins in this family are typically between 208 and 230 amino acids in length.	Corynebacterium_pseudotuberculosis_MB325	Bacteria;Actinomycetota;Actinomycetes;Mycobacteriales;Corynebacteriaceae;Corynebacterium;Corynebacterium pseudotuberculosis
NZ_CP085643.1_1965|LJU20_RS10300	2251377..2252015	-	GCF_026647725.1	NZ_CP085643.1	1965	WP_013242864_1		COG2197	CitB	DNA-binding response regulator, NarL/FixJ family, contains REC and HTH domains [Signal transduction mechanisms, Transcription].	Corynebacterium_pseudotuberculosis_MB325	Bacteria;Actinomycetota;Actinomycetes;Mycobacteriales;Corynebacteriaceae;Corynebacterium;Corynebacterium pseudotuberculosis
===	NZ_CP085647.1_1962|LJU16_RS10270	11	GCF_026648185.1	NZ_CP085647.1							Corynebacterium_pseudotuberculosis_MB238	Bacteria;Actinomycetota;Actinomycetes;Mycobacteriales;Corynebacteriaceae;Corynebacterium;Corynebacterium pseudotuberculosis
NZ_CP085647.1_1957|LJU16_RS10245	2238558..2239232	-	GCF_026648185.1	NZ_CP085647.1	1957	WP_014367799_1		pfam01625	PMSR	Peptide methionine sulfoxide reductase. This enzyme repairs damaged proteins. Methionine sulfoxide in proteins is reduced to methionine.	Corynebacterium_pseudotuberculosis_MB238	Bacteria;Actinomycetota;Actinomycetes;Mycobacteriales;Corynebacteriaceae;Corynebacterium;Corynebacterium pseudotuberculosis
NZ_CP085647.1_1958|LJU16_RS10250	2239575..2240177	+	GCF_026648185.1	NZ_CP085647.1	1958	WP_014367800_1		COG0605	SodA	Superoxide dismutase [Inorganic ion transport and metabolism].	Corynebacterium_pseudotuberculosis_MB238	Bacteria;Actinomycetota;Actinomycetes;Mycobacteriales;Corynebacteriaceae;Corynebacterium;Corynebacterium pseudotuberculosis
NZ_CP085647.1_1959|LJU16_RS10255	2240459..2241043	+	GCF_026648185.1	NZ_CP085647.1	1959	WP_013242853_1		COG0431	SsuE	NAD(P)H-dependent FMN reductase [Energy production and conversion].	Corynebacterium_pseudotuberculosis_MB238	Bacteria;Actinomycetota;Actinomycetes;Mycobacteriales;Corynebacteriaceae;Corynebacterium;Corynebacterium pseudotuberculosis
NZ_CP085647.1_1960|LJU16_RS10260	2241174..2242385	+	GCF_026648185.1	NZ_CP085647.1	1960	WP_014367801_1		cd17324	MFS_NepI_like	Purine ribonucleoside efflux pump NepI and similar transporters of the Major Facilitator Superfamily. This family is composed of purine efflux pumps such as Escherichia coli NepI and Bacillus subtilis PbuE, sugar efflux transporters such as Corynebacterium glutamicum arabinose efflux permease, multidrug resistance (MDR) transporters such as Streptomyces lividans chloramphenicol resistance protein (CmlR), and similar proteins. NepI and PbuE are involved in the efflux of purine ribonucleosides such as guanosine, adenosine and inosine, as well as purine bases like guanine, adenine, and hypoxanthine, and purine base analogs. They play a role in the maintenance of cellular purine base pools, as well as in protecting the cells and conferring resistance against toxic purine base analogs such as 6-mercaptopurine. MDR transporters are drug/H+ antiporters (DHA) that mediate the efflux of a variety of drugs and toxic compounds, and confer resistance to these compounds. The NepI-like family belongs to the Major Facilitator Superfamily (MFS) of membrane transport proteins, which are thought to function through a single substrate binding site, alternating-access mechanism involving a rocker-switch type of movement.	Corynebacterium_pseudotuberculosis_MB238	Bacteria;Actinomycetota;Actinomycetes;Mycobacteriales;Corynebacteriaceae;Corynebacterium;Corynebacterium pseudotuberculosis
NZ_CP085647.1_1961|LJU16_RS10265	2242769..2242912	-	GCF_026648185.1	NZ_CP085647.1	1961	WP_227000440_1					Corynebacterium_pseudotuberculosis_MB238	Bacteria;Actinomycetota;Actinomycetes;Mycobacteriales;Corynebacteriaceae;Corynebacterium;Corynebacterium pseudotuberculosis
NZ_CP085647.1_1962|LJU16_RS10270	2242968..2243714	-	GCF_026648185.1	NZ_CP085647.1	1962	WP_227000441_1	+	pfam07751	Abi_2	Abi-like protein. This family, found in various bacterial species, contains sequences that are similar to the Abi group of proteins, which are involved in bacteriophage resistance mediated by abortive infection in Lactococcus species. The proteins are thought to have helix-turn-helix motifs, found in many DNA-binding proteins, allowing them to perform their function.	Corynebacterium_pseudotuberculosis_MB238	Bacteria;Actinomycetota;Actinomycetes;Mycobacteriales;Corynebacteriaceae;Corynebacterium;Corynebacterium pseudotuberculosis
NZ_CP085647.1_1963|LJU16_RS10280	2246397..2246717	+	GCF_026648185.1	NZ_CP085647.1	1963	WP_014367805_1		cd11537	NTP-PPase_RS21-C6_like	Nucleoside Triphosphate Pyrophosphohydrolase (EC 3.6.1.8) MazG-like domain found in mouse RS21-C6 protein and its homologs. RS21-C6 proteins, highly expressed in all vertebrate genomes and green plants, act as house-cleaning enzymes, removing 5-methyl dCTP (m5dCTP) in order to prevent gene silencing. They show significant sequence similarity to the dimeric 2-deoxyuridine 5'-triphosphate nucleotidohydrolase (dUTP pyrophosphatase or dUTPase) and NTP-PPase MazG proteins. However, unlike typical tandem-domain MazG proteins, RS21-C6 contains a single MazG-like domain and functions as a tetramer (a dimer of dimers) with a typical four-helical bundle. Divalent ions, such as Mg2+, are required for its pyrophosphatase activity. This family also includes a pyrophosphatase from Archaeoglobus fulgidus (Af1178). Although its biological role remains unclear, Af1178 shows significant sequence similarity to the mouse RS21-C6 protein.	Corynebacterium_pseudotuberculosis_MB238	Bacteria;Actinomycetota;Actinomycetes;Mycobacteriales;Corynebacteriaceae;Corynebacterium;Corynebacterium pseudotuberculosis
NZ_CP085647.1_1964|LJU16_RS10285	2246698..2248056	-	GCF_026648185.1	NZ_CP085647.1	1964	WP_014367806_1		pfam09594	GT87	Glycosyltransferase family 87. The enzymes in this family are glycosyltransferases. PimE is involved in phosphatidylinositol mannoside (PIM) synthesis, a major class of glycolipids in all mycobacteria. PimE is a polyprenol-phosphate-mannose-dependent mannosyltransferase that transfers the fifth mannose of PIM. The family also includes alpha(1-->3) arabinofuranosyltransferase, invloved in the synthesis of of mycobacterial arabinogalactan.	Corynebacterium_pseudotuberculosis_MB238	Bacteria;Actinomycetota;Actinomycetes;Mycobacteriales;Corynebacteriaceae;Corynebacterium;Corynebacterium pseudotuberculosis
NZ_CP085647.1_1965|LJU16_RS10290	2248111..2249673	-	GCF_026648185.1	NZ_CP085647.1	1965	WP_014367807_1		COG2251	COG2251	Predicted nuclease, RecB family [General function prediction only].	Corynebacterium_pseudotuberculosis_MB238	Bacteria;Actinomycetota;Actinomycetes;Mycobacteriales;Corynebacteriaceae;Corynebacterium;Corynebacterium pseudotuberculosis
NZ_CP085647.1_1966|LJU16_RS10295	2249832..2250464	+	GCF_026648185.1	NZ_CP085647.1	1966	WP_014523691_1		pfam20079	DUF6474	Family of unknown function (DUF6474). This family of proteins is functionally uncharacterized. This family of proteins is found in bacteria. Proteins in this family are typically between 208 and 230 amino acids in length.	Corynebacterium_pseudotuberculosis_MB238	Bacteria;Actinomycetota;Actinomycetes;Mycobacteriales;Corynebacteriaceae;Corynebacterium;Corynebacterium pseudotuberculosis
NZ_CP085647.1_1967|LJU16_RS10305	2251357..2251995	-	GCF_026648185.1	NZ_CP085647.1	1967	WP_013242864_1		COG2197	CitB	DNA-binding response regulator, NarL/FixJ family, contains REC and HTH domains [Signal transduction mechanisms, Transcription].	Corynebacterium_pseudotuberculosis_MB238	Bacteria;Actinomycetota;Actinomycetes;Mycobacteriales;Corynebacteriaceae;Corynebacterium;Corynebacterium pseudotuberculosis
===	NZ_CP113438.1_1044|OXA91_RS05380	11	GCF_026689495.1	NZ_CP113438.1							Legionella_pneumophila_PATHC003	Bacteria;Pseudomonadota;Gammaproteobacteria;Legionellales;Legionellaceae;Legionella;Legionella pneumophila
NZ_CP113438.1_1039|OXA91_RS05355	1185653..1186171	-	GCF_026689495.1	NZ_CP113438.1	1039	WP_010946799_1		cd00487	Pep_deformylase	Polypeptide or peptide deformylase; a family of metalloenzymes that catalyzes the removal of the N-terminal formyl group in a growing polypeptide chain following translation initiation during protein synthesis in prokaryotes. These enzymes utilize Fe(II) as the catalytic metal ion, which can be replaced with a nickel or cobalt ion with no loss of activity. There are two types of peptide deformylases, types I and II, which differ in structure only in the outer surface of the domain. Because these enzymes are essential only in prokaryotes (although eukaryotic gene sequences have been found), they are a target for a new class of antibacterial agents.	Legionella_pneumophila_PATHC003	Bacteria;Pseudomonadota;Gammaproteobacteria;Legionellales;Legionellaceae;Legionella;Legionella pneumophila
NZ_CP113438.1_1040|OXA91_RS05360	1186155..1186766	-	GCF_026689495.1	NZ_CP113438.1	1040	WP_011946159_1					Legionella_pneumophila_PATHC003	Bacteria;Pseudomonadota;Gammaproteobacteria;Legionellales;Legionellaceae;Legionella;Legionella pneumophila
NZ_CP113438.1_1041|OXA91_RS05365	1186756..1187247	-	GCF_026689495.1	NZ_CP113438.1	1041	WP_013101377_1		cd00093	HTH_XRE	Helix-turn-helix XRE-family like proteins. Prokaryotic DNA binding proteins belonging to the xenobiotic response element family of transcriptional regulators.	Legionella_pneumophila_PATHC003	Bacteria;Pseudomonadota;Gammaproteobacteria;Legionellales;Legionellaceae;Legionella;Legionella pneumophila
NZ_CP113438.1_1042|OXA91_RS05370	1187456..1187713	+	GCF_026689495.1	NZ_CP113438.1	1042	WP_013101378_1					Legionella_pneumophila_PATHC003	Bacteria;Pseudomonadota;Gammaproteobacteria;Legionellales;Legionellaceae;Legionella;Legionella pneumophila
NZ_CP113438.1_1043|OXA91_RS05375	1187725..1187928	+	GCF_026689495.1	NZ_CP113438.1	1043	WP_010946803_1		COG3311	AlpA	DNA-binding transcriptional regulator AlpA [Transcription, Mobilome: prophages, transposons].	Legionella_pneumophila_PATHC003	Bacteria;Pseudomonadota;Gammaproteobacteria;Legionellales;Legionellaceae;Legionella;Legionella pneumophila
NZ_CP113438.1_1044|OXA91_RS05380	1187952..1188893	-	GCF_026689495.1	NZ_CP113438.1	1044	WP_016356862_1	+	pfam07751	Abi_2	Abi-like protein. This family, found in various bacterial species, contains sequences that are similar to the Abi group of proteins, which are involved in bacteriophage resistance mediated by abortive infection in Lactococcus species. The proteins are thought to have helix-turn-helix motifs, found in many DNA-binding proteins, allowing them to perform their function.	Legionella_pneumophila_PATHC003	Bacteria;Pseudomonadota;Gammaproteobacteria;Legionellales;Legionellaceae;Legionella;Legionella pneumophila
NZ_CP113438.1_1045|OXA91_RS05385	1188983..1190164	-	GCF_026689495.1	NZ_CP113438.1	1045	WP_010946805_1		cd00801	INT_P4_C	Bacteriophage P4 integrase, C-terminal catalytic domain. P4-like integrases are found in temperate bacteriophages, integrative plasmids, pathogenicity and symbiosis islands, and other mobile genetic elements. The P4 integrase mediates integrative and excisive site-specific recombination between two sites, called attachment sites, located on the phage genome and the bacterial chromosome. The phage attachment site is often found adjacent to the integrase gene, while the host attachment sites are typically situated near tRNA genes. This family belongs to the superfamily of DNA breaking-rejoining enzymes, which share the same fold in their catalytic domain and the overall reaction mechanism. The catalytic domain contains six conserved active site residues. Their overall reaction mechanism involves cleavage of a single strand of a DNA duplex by nucleophilic attack of a conserved tyrosine to give a 3' phosphotyrosyl protein-DNA adduct. In the second rejoining step, a terminal 5' hydroxyl attacks the covalent adduct to release the enzyme and generate duplex DNA.	Legionella_pneumophila_PATHC003	Bacteria;Pseudomonadota;Gammaproteobacteria;Legionellales;Legionellaceae;Legionella;Legionella pneumophila
NZ_CP113438.1_1046|OXA91_RS05395	1191855..1192958	+	GCF_026689495.1	NZ_CP113438.1	1046	WP_015444645_1		pfam14082	DUF4263	Domain of unknown function (DUF4263). This family of proteins is functionally uncharacterized. This family of proteins is found in bacteria, archaea, eukaryotes and viruses. Proteins in this family are typically between 244 and 403 amino acids in length.	Legionella_pneumophila_PATHC003	Bacteria;Pseudomonadota;Gammaproteobacteria;Legionellales;Legionellaceae;Legionella;Legionella pneumophila
NZ_CP113438.1_1047|OXA91_RS05400	1193076..1194260	-	GCF_026689495.1	NZ_CP113438.1	1047	WP_010946809_1					Legionella_pneumophila_PATHC003	Bacteria;Pseudomonadota;Gammaproteobacteria;Legionellales;Legionellaceae;Legionella;Legionella pneumophila
NZ_CP113438.1_1048|OXA91_RS05405	1194337..1194852	+	GCF_026689495.1	NZ_CP113438.1	1048	WP_015444644_1		pfam11706	zf-CGNR	CGNR zinc finger. This family consists of a C-terminal zinc finger domain. It seems likely to be DNA-binding given the conservation of many positively charged residues. The domain is named after a highly conserved motif found in many members of the family.	Legionella_pneumophila_PATHC003	Bacteria;Pseudomonadota;Gammaproteobacteria;Legionellales;Legionellaceae;Legionella;Legionella pneumophila
NZ_CP113438.1_1049|OXA91_RS05410	1195049..1196758	-	GCF_026689495.1	NZ_CP113438.1	1049	WP_010946812_1		pfam06048	DUF927	Domain of unknown function (DUF927). This entry represents a domain found in bacterial proteins of unknown function. The crystal structure has been solved for a protein containing this domain SWISS:Q0WXP6.	Legionella_pneumophila_PATHC003	Bacteria;Pseudomonadota;Gammaproteobacteria;Legionellales;Legionellaceae;Legionella;Legionella pneumophila
===	NZ_CP091425.1_121|LZ558_RS21375	11	GCF_026727675.1	NZ_CP091425.1							Methylobacter_YRD-M1	Bacteria;Pseudomonadota;Gammaproteobacteria;Methylococcales;Methylococcaceae;Methylobacter;Methylobacter sp. YRD-M1
NZ_CP091425.1_116|LZ558_RS21340	136872..137426	-	GCF_026727675.1	NZ_CP091425.1	116	WP_268121089_1		cd03768	SR_ResInv	Serine Recombinase (SR) family, Resolvase and Invertase subfamily, catalytic domain; members contain a C-terminal DNA binding domain. Serine recombinases catalyze site-specific recombination of DNA molecules by a concerted, four-strand cleavage and rejoining mechanism which involves a transient phosphoserine linkage between DNA and the enzyme. They are functionally versatile and include resolvases, invertases, integrases, and transposases. Resolvases and invertases affect resolution or inversion and comprise a major phylogenic group. Resolvases (e.g. Tn3, gamma-delta, and Tn5044) normally recombine two sites in direct repeat causing deletion of the DNA between the sites. Invertases (e.g. Gin and Hin) recombine sites in inverted repeat to invert the DNA between the sites. Cointegrate resolution with gamma-delta resolvase requires the formation of a synaptosome of three resolvase dimers bound to each of two res sites on the DNA. Also included in this subfamily are some putative integrases including a sequence from bacteriophage phi-FC1.	Methylobacter_YRD-M1	Bacteria;Pseudomonadota;Gammaproteobacteria;Methylococcales;Methylococcaceae;Methylobacter;Methylobacter sp. YRD-M1
NZ_CP091425.1_117|LZ558_RS21355	138229..138621	-	GCF_026727675.1	NZ_CP091425.1	117	WP_268121090_1		pfam03428	RP-C	Replication protein C N-terminal domain. Replication protein C is involved in the early stages of viral DNA replication.	Methylobacter_YRD-M1	Bacteria;Pseudomonadota;Gammaproteobacteria;Methylococcales;Methylococcaceae;Methylobacter;Methylobacter sp. YRD-M1
NZ_CP091425.1_118|LZ558_RS21360	139109..139795	+	GCF_026727675.1	NZ_CP091425.1	118	WP_268121091_1		cd16961	RMtype1_S_TRD-CR_like	Type I restriction-modification system specificity (S) subunit Target Recognition Domain-ConseRved domain (TRD-CR) and similar domains. The restriction-modification (RM) system S subunit generally consists of two variable target recognition domains (TRD1 and 2) and two conserved regions (CR1 and CR2) which separate the TRDs. The TRDs each bind to different specific sequences in the DNA. RM systems protect a bacterial cell against invasion of foreign DNA by endonucleolytic cleavage of DNA that lacks a site specific modification. The host genome is protected from cleavage by methylation of specific nucleotides in the target sites. In type I systems, both restriction and modification activities are present in one heteromeric enzyme complex composed of one DNA specificity (S) subunit (this family), two modification (M) subunits and two restriction (R) subunits. This superfamily represents a single TRD-CR unit; in addition to type I TRD-CR units, it includes RMtype1_S_TRD-CR_like domains of various putative Helicobacter type II restriction enzymes and methyltransferases, such as Hci611ORFHP and HfeORF12890P, as well as TRD-CR-like sequence-recognition domains of the M subunit of putative type I DNA methyltransferase such as M2.CinURNWORF2828P and M.Mae7806ORF3969P.	Methylobacter_YRD-M1	Bacteria;Pseudomonadota;Gammaproteobacteria;Methylococcales;Methylococcaceae;Methylobacter;Methylobacter sp. YRD-M1
NZ_CP091425.1_119|LZ558_RS21365	139792..141303	+	GCF_026727675.1	NZ_CP091425.1	119	WP_268121092_1		COG0286	HsdM	Type I restriction-modification system, DNA methylase subunit [Defense mechanisms].	Methylobacter_YRD-M1	Bacteria;Pseudomonadota;Gammaproteobacteria;Methylococcales;Methylococcaceae;Methylobacter;Methylobacter sp. YRD-M1
NZ_CP091425.1_120|LZ558_RS21370	141290..142591	+	GCF_026727675.1	NZ_CP091425.1	120	WP_268121093_1		cd17246	RMtype1_S_SonII-TRD2-CR2_like	Type I restriction-modification system specificity (S) subunit Target Recognition Domain-ConseRved domain (TRD-CR), similar to Shewanella oneidensis MR-1 S subunit (S.SonII) TRD2-CR2. This model contains Shewanella oneidensis MR-1 S subunit (S.SonII) TRD2-CR2 and similar TRD-CR's. S.SonII recognizes 5'... GTCANNNNNNRTCA ... 3'. The restriction-modification (RM) system S subunit consists of two variable target recognition domains (TRD1 and 2) and two conserved regions (CR1 and CR2) which separate the TRDs. The TRDs each bind to different specific sequences in the DNA. RM systems protect a bacterial cell against invasion of foreign DNA by endonucleolytic cleavage of DNA that lacks a site specific modification. The host genome is protected from cleavage by methylation of specific nucleotides in the target sites. In type I systems, both restriction and modification activities are present in one enzyme complex composed of one DNA specificity (S) subunit (this family), two modification (M) subunits and two restriction (R) subunits. This model contains both TRD1-CR1 and TRD2-CR2. It may also include TRD-CR-like sequence-recognition domains of various type II restriction enzymes and methyltransferases and type I DNA methyltransferases. S.SonII TRD1-CR1 does not belong to this subfamily.	Methylobacter_YRD-M1	Bacteria;Pseudomonadota;Gammaproteobacteria;Methylococcales;Methylococcaceae;Methylobacter;Methylobacter sp. YRD-M1
NZ_CP091425.1_121|LZ558_RS21375	142592..143593	+	GCF_026727675.1	NZ_CP091425.1	121	WP_268121094_1	+	COG4823	AbiF	Abortive infection bacteriophage resistance protein [Defense mechanisms].	Methylobacter_YRD-M1	Bacteria;Pseudomonadota;Gammaproteobacteria;Methylococcales;Methylococcaceae;Methylobacter;Methylobacter sp. YRD-M1
NZ_CP091425.1_122|LZ558_RS21380	143826..147023	+	GCF_026727675.1	NZ_CP091425.1	122	WP_268121095_1		COG0610	COG0610	Type I site-specific restriction-modification system, R (restriction) subunit and related helicases ... [Defense mechanisms].	Methylobacter_YRD-M1	Bacteria;Pseudomonadota;Gammaproteobacteria;Methylococcales;Methylococcaceae;Methylobacter;Methylobacter sp. YRD-M1
NZ_CP091425.1_123|LZ558_RS21385	147027..147770	+	GCF_026727675.1	NZ_CP091425.1	123	WP_268121096_1		pfam01863	YgjP-like	YgjP-like, metallopeptidase domain. This is a conserved domain containing the catalytic zinc-metallopeptidase (HExxH) catalytic motif. Proteins containing this domain are found in some archaebacteria, as well as Helicobacter pylori. The proteins are 190-240 amino acids long, with the C terminus being the most conserved region, containing three conserved histidines. This domain is found in YgjP from E. coli, a predicted metal-dependent hydrolase that hydrolyses UTP to UMP and diphosphate in vitro; and in MJ0123 from Methanocaldococcus jannaschii (also referred to as projannalysin).	Methylobacter_YRD-M1	Bacteria;Pseudomonadota;Gammaproteobacteria;Methylococcales;Methylococcaceae;Methylobacter;Methylobacter sp. YRD-M1
NZ_CP091425.1_124|LZ558_RS21390	147794..149242	+	GCF_026727675.1	NZ_CP091425.1	124	WP_268121097_1		pfam13175	AAA_15	AAA ATPase domain. This family of domains contain a P-loop motif that is characteriztic of the AAA superfamily.	Methylobacter_YRD-M1	Bacteria;Pseudomonadota;Gammaproteobacteria;Methylococcales;Methylococcaceae;Methylobacter;Methylobacter sp. YRD-M1
NZ_CP091425.1_125|LZ558_RS21395	149239..149595,149598..149921	-	GCF_026727675.1	NZ_CP091425.1	125	WP_268120373_1		COG1662	InsB	Transposase and inactivated derivatives, IS1 family [Mobilome: prophages, transposons].	Methylobacter_YRD-M1	Bacteria;Pseudomonadota;Gammaproteobacteria;Methylococcales;Methylococcaceae;Methylobacter;Methylobacter sp. YRD-M1
NZ_CP091425.1_126|LZ558_RS21400	150162..153191	-	GCF_026727675.1	NZ_CP091425.1	126	WP_268121098_1		pfam01526	DDE_Tnp_Tn3	Tn3 transposase DDE domain. This family includes transposases of Tn3, Tn21, Tn1721, Tn2501, Tn3926 transposons from E-coli. The specific binding of the Tn3 transposase to DNA has been demonstrated. Sequence analysis has suggested that the invariant triad of Asp689, Asp765, Glu895 (numbering as in Tn3) may correspond to the D-D-35-E motif previously implicated in the catalysis of numerous transposases.	Methylobacter_YRD-M1	Bacteria;Pseudomonadota;Gammaproteobacteria;Methylococcales;Methylococcaceae;Methylobacter;Methylobacter sp. YRD-M1
===	NZ_CP113522.1_246|OR605_RS01250	11	GCF_026723845.1	NZ_CP113522.1							Pasteurella_multocida_PF13	Bacteria;Pseudomonadota;Gammaproteobacteria;Pasteurellales;Pasteurellaceae;Pasteurella;Pasteurella multocida
NZ_CP113522.1_241|OR605_RS01225	258272..258862	+	GCF_026723845.1	NZ_CP113522.1	241	WP_267174480_1		COG3073	RseA	RseA, negative regulator of sigma E activity [Signal transduction mechanisms].	Pasteurella_multocida_PF13	Bacteria;Pseudomonadota;Gammaproteobacteria;Pasteurellales;Pasteurellaceae;Pasteurella;Pasteurella multocida
NZ_CP113522.1_242|OR605_RS01230	258926..259879	+	GCF_026723845.1	NZ_CP113522.1	242	WP_005757982_1		COG3026	RseB	RseB, negative regulator of sigma E activity [Signal transduction mechanisms].	Pasteurella_multocida_PF13	Bacteria;Pseudomonadota;Gammaproteobacteria;Pasteurellales;Pasteurellaceae;Pasteurella;Pasteurella multocida
NZ_CP113522.1_243|OR605_RS01235	259888..260319	+	GCF_026723845.1	NZ_CP113522.1	243	WP_005752272_1		COG3086	RseC	RseC, positive regulator of sigma E activity [Signal transduction mechanisms].	Pasteurella_multocida_PF13	Bacteria;Pseudomonadota;Gammaproteobacteria;Pasteurellales;Pasteurellaceae;Pasteurella;Pasteurella multocida
NZ_CP113522.1_244|OR605_RS01240	260370..260879	+	GCF_026723845.1	NZ_CP113522.1	244	WP_010907337_1		cd03116	MobB	molybdopterin-guanine dinucleotide biosynthesis protein B. Molybdenum is an essential trace element in the form of molybdenum cofactor (Moco) which is associated with the metabolism of nitrogen, carbon and sulfur by redox active enzymes. In Escherichia coli, the synthesis of Moco involves genes from several loci: moa, mob, mod, moe and mog. The mob locus contains mobA and mobB genes. MobB catalyzes the attachment of the guanine dinucleotide to molybdopterin.	Pasteurella_multocida_PF13	Bacteria;Pseudomonadota;Gammaproteobacteria;Pasteurellales;Pasteurellaceae;Pasteurella;Pasteurella multocida
NZ_CP113522.1_245|OR605_RS01245	260889..262274	+	GCF_026723845.1	NZ_CP113522.1	245	WP_005718967_1		cd17503	MFS_LmrB_MDR_like	Bacillus subtilis lincomycin resistance protein (LmrB) and similar multidrug resistance (MDR) transporters of the Major Facilitator Superfamily. This subfamily is composed of multidrug resistance (MDR) transporters including Bacillus subtilis lincomycin resistance protein LmrB, and several proteins from Escherichia coli such as the putative MDR transporters EmrB, MdtD, and YieQ. MDR transporters are drug/H+ antiporters (DHA) that mediate the efflux of a variety of drugs and toxic compounds, and confer resistance to these compounds. For example, MMR confers resistance to the epoxide antibiotic methylenomycin. This subfamily belongs to the Methylenomycin A resistance protein (also called MMR peptide) and similar multidrug resistance (MDR) transporters (MMR-like MDR transporter) family of the Major Facilitator Superfamily (MFS) of transporters. MFS proteins are thought to function through a single substrate binding site, alternating-access mechanism involving a rocker-switch type of movement.	Pasteurella_multocida_PF13	Bacteria;Pseudomonadota;Gammaproteobacteria;Pasteurellales;Pasteurellaceae;Pasteurella;Pasteurella multocida
NZ_CP113522.1_246|OR605_RS01250	262798..263748	-	GCF_026723845.1	NZ_CP113522.1	246	WP_010907336_1	+	COG4823	AbiF	Abortive infection bacteriophage resistance protein [Defense mechanisms].	Pasteurella_multocida_PF13	Bacteria;Pseudomonadota;Gammaproteobacteria;Pasteurellales;Pasteurellaceae;Pasteurella;Pasteurella multocida
NZ_CP113522.1_247|OR605_RS01255	264803..266980	-	GCF_026723845.1	NZ_CP113522.1	247	WP_078737732_1		COG5519	COG5519	Predicted ATPase domain of Cch-like helicases, DUF927 family [General function prediction only].	Pasteurella_multocida_PF13	Bacteria;Pseudomonadota;Gammaproteobacteria;Pasteurellales;Pasteurellaceae;Pasteurella;Pasteurella multocida
NZ_CP113522.1_248|OR605_RS01260	266973..267407	-	GCF_026723845.1	NZ_CP113522.1	248	WP_032854133_1					Pasteurella_multocida_PF13	Bacteria;Pseudomonadota;Gammaproteobacteria;Pasteurellales;Pasteurellaceae;Pasteurella;Pasteurella multocida
NZ_CP113522.1_249|OR605_RS01265	267404..267730	-	GCF_026723845.1	NZ_CP113522.1	249	WP_005757973_1					Pasteurella_multocida_PF13	Bacteria;Pseudomonadota;Gammaproteobacteria;Pasteurellales;Pasteurellaceae;Pasteurella;Pasteurella multocida
NZ_CP113522.1_250|OR605_RS01270	267723..268112	-	GCF_026723845.1	NZ_CP113522.1	250	WP_032854130_1					Pasteurella_multocida_PF13	Bacteria;Pseudomonadota;Gammaproteobacteria;Pasteurellales;Pasteurellaceae;Pasteurella;Pasteurella multocida
NZ_CP113522.1_251|OR605_RS01275	268105..268665	-	GCF_026723845.1	NZ_CP113522.1	251	WP_078737731_1		pfam10554	Phage_ASH	Ash protein family. This family was identified by Iyer and colleagues. It includes the Ash protein from bacteriophage P4.	Pasteurella_multocida_PF13	Bacteria;Pseudomonadota;Gammaproteobacteria;Pasteurellales;Pasteurellaceae;Pasteurella;Pasteurella multocida
===	NZ_CP113522.1_477|OR605_RS02460	11	GCF_026723845.1	NZ_CP113522.1							Pasteurella_multocida_PF13	Bacteria;Pseudomonadota;Gammaproteobacteria;Pasteurellales;Pasteurellaceae;Pasteurella;Pasteurella multocida
NZ_CP113522.1_472|OR605_RS02435	501590..502396	+	GCF_026723845.1	NZ_CP113522.1	472	WP_015690966_1		COG3836	HpcH	2-keto-3-deoxy-L-rhamnonate aldolase RhmA [Carbohydrate transport and metabolism].	Pasteurella_multocida_PF13	Bacteria;Pseudomonadota;Gammaproteobacteria;Pasteurellales;Pasteurellaceae;Pasteurella;Pasteurella multocida
NZ_CP113522.1_473|OR605_RS02440	502415..503860	+	GCF_026723845.1	NZ_CP113522.1	473	WP_016533600_1		cd07103	ALDH_F5_SSADH_GabD	Mitochondrial succinate-semialdehyde dehydrogenase and ALDH family members 5A1 and 5F1-like. Succinate-semialdehyde dehydrogenase, mitochondrial (SSADH, GabD, EC=1.2.1.24) catalyzes the NAD+-dependent oxidation of succinate semialdehyde (SSA) to succinate. This group includes the human aldehyde dehydrogenase family 5 member A1 (ALDH5A1) which is a mitochondrial homotetramer that converts SSA to succinate in the last step of 4-aminobutyric acid (GABA) catabolism. This CD also includes the Arabidopsis SSADH gene product ALDH5F1. Mutations in this gene result in the accumulation of H2O2, suggesting a role in plant defense against the environmental stress of elevated reactive oxygen species.	Pasteurella_multocida_PF13	Bacteria;Pseudomonadota;Gammaproteobacteria;Pasteurellales;Pasteurellaceae;Pasteurella;Pasteurella multocida
NZ_CP113522.1_474|OR605_RS02445	504018..505724	+	GCF_026723845.1	NZ_CP113522.1	474	WP_010907213_1		pfam02384	N6_Mtase	N-6 DNA Methylase. Restriction-modification (R-M) systems protect a bacterial cell against invasion of foreign DNA by endonucleolytic cleavage of DNA that lacks a site specific modification. The R-M system is a complex containing three polypeptides: M (this family), S (pfam01420), and R. This family consists of N-6 adenine-specific DNA methylase EC:2.1.1.72 from Type I and Type IC restriction systems. These methylases have the same sequence specificity as their corresponding restriction enzymes.	Pasteurella_multocida_PF13	Bacteria;Pseudomonadota;Gammaproteobacteria;Pasteurellales;Pasteurellaceae;Pasteurella;Pasteurella multocida
NZ_CP113522.1_475|OR605_RS02450	505717..507045	+	GCF_026723845.1	NZ_CP113522.1	475	WP_016533598_1		cd17262	RMtype1_S_Aco12261I-TRD2-CR2	Type I restriction-modification system specificity (S) subunit Target Recognition Domain-ConseRved domain (TRD-CR), similar to Aminobacterium colombiense DSM 12261 S subunit (S.Aco12261I) TRD2-CR2 and Moraxella catarrhalis S subunit (S.Mca353ORF290P) TRD2-CR2. Aminobacterium colombiense DSM 12261 S subunit (S.Aco12261I) recognizes 5'... GCANNNNNNTGT ... 3', and Moraxella catarrhalis S subunit (S.Mca353ORF290P) recognizes 5'... CAAGNNNNNNTGT ... 3'. The restriction-modification (RM) system S subunit consists of two variable target recognition domains (TRD1 and 2) and two conserved regions (CR1 and CR2) which separate the TRDs. The TRDs each bind to different specific sequences in the DNA. RM systems protect a bacterial cell against invasion of foreign DNA by endonucleolytic cleavage of DNA that lacks a site specific modification. The host genome is protected from cleavage by methylation of specific nucleotides in the target sites. In type I systems, both restriction and modification activities are present in one enzyme complex composed of one DNA specificity (S) subunit (this family), two modification (M) subunits and two restriction (R) subunits. This model contains both TRD1-CR1 and TRD2-CR2. It may also include TRD-CR-like sequence-recognition domains of various type II restriction enzymes and methyltransferases and type I DNA methyltransferases.	Pasteurella_multocida_PF13	Bacteria;Pseudomonadota;Gammaproteobacteria;Pasteurellales;Pasteurellaceae;Pasteurella;Pasteurella multocida
NZ_CP113522.1_476|OR605_RS02455	507080..508645	+	GCF_026723845.1	NZ_CP113522.1	476	WP_010907215_1					Pasteurella_multocida_PF13	Bacteria;Pseudomonadota;Gammaproteobacteria;Pasteurellales;Pasteurellaceae;Pasteurella;Pasteurella multocida
NZ_CP113522.1_477|OR605_RS02460	508736..509665	+	GCF_026723845.1	NZ_CP113522.1	477	WP_010907216_1	+	COG4823	AbiF	Abortive infection bacteriophage resistance protein [Defense mechanisms].	Pasteurella_multocida_PF13	Bacteria;Pseudomonadota;Gammaproteobacteria;Pasteurellales;Pasteurellaceae;Pasteurella;Pasteurella multocida
NZ_CP113522.1_478|OR605_RS02465	509849..513022	+	GCF_026723845.1	NZ_CP113522.1	478	WP_010907217_1		COG0610	COG0610	Type I site-specific restriction-modification system, R (restriction) subunit and related helicases ... [Defense mechanisms].	Pasteurella_multocida_PF13	Bacteria;Pseudomonadota;Gammaproteobacteria;Pasteurellales;Pasteurellaceae;Pasteurella;Pasteurella multocida
NZ_CP113522.1_479|OR605_RS02470	513190..514806	-	GCF_026723845.1	NZ_CP113522.1	479	WP_267174505_1		COG1866	PckA	Phosphoenolpyruvate carboxykinase, ATP-dependent [Energy production and conversion]. Phosphoenolpyruvate carboxykinase, ATP-dependent is part of the Pathway/BioSystem: Gluconeogenesis	Pasteurella_multocida_PF13	Bacteria;Pseudomonadota;Gammaproteobacteria;Pasteurellales;Pasteurellaceae;Pasteurella;Pasteurella multocida
NZ_CP113522.1_480|OR605_RS02475	515006..515713	-	GCF_026723845.1	NZ_CP113522.1	480	WP_015690968_1					Pasteurella_multocida_PF13	Bacteria;Pseudomonadota;Gammaproteobacteria;Pasteurellales;Pasteurellaceae;Pasteurella;Pasteurella multocida
NZ_CP113522.1_481|OR605_RS02480	515905..516456	-	GCF_026723845.1	NZ_CP113522.1	481	WP_005718226_1		cd24156	NUDIX_ADPRase_NudE	NUDIX domain family NudE found in Escherichia coli, and similar proteins. The adenosine nucleotide hydrolase NudE protein in Escherichia coli is a NUDIX hydrolase family member active against ADP ribose, NADH, AP2A and AP3A33, and is classified as a hydrolase (E.C. 3.6.1.-) based on gene annotations. It is an ADPRase (EC 3.6.1.13) catalyzes the hydrolysis of ADP-ribose to AMP and ribose-5-P. Like other members of the NUDIX hydrolase superfamily of enzymes, it is thought to require a divalent cation, such as Mg2+, for its activity. It also contains a 23-residue NUDIX motif (GX5EX7REUXEEXGU, where U = I, L or V) which functions as a metal binding site/catalytic site. In addition to the NUDIX motif, there are additional conserved amino acid residues, distal from the signature sequence, that correlate with substrate specificity. Members of the NUDIX hydrolase superfamily catalyze the hydrolysis of NUcleoside DIphosphates linked to other moieties, X. Enzymes belonging to this superfamily require a divalent cation, such as Mg2+ or Mn2+, for their activity and contain a highly conserved 23-residue NUDIX motif (GX5EX7REUXEEXGU, where U = I, L or V), which functions as a metal binding and catalytic site. Substrates of NUDIX hydrolases include intact and oxidatively damaged nucleoside triphosphates, dinucleoside polyphosphates, nucleotide-sugars and dinucleotide enzymes. These substrates are metabolites or cell signaling molecules that require regulation during different stages of the cell cycle or during periods of stress. In general, the role of the NUDIX hydrolase is to sanitize the nucleotide pools and to maintain cell viability, thereby serving as surveillance & "house-cleaning" enzymes. Substrate specificity is used to define families within the superfamily. Differences in substrate specificity are determined by the N-terminal extension or by residues in variable loop regions. Mechanistically, substrate hydrolysis occurs by a nucleophilic substitution reaction, with variation in the numbers and roles of divalent cations required.	Pasteurella_multocida_PF13	Bacteria;Pseudomonadota;Gammaproteobacteria;Pasteurellales;Pasteurellaceae;Pasteurella;Pasteurella multocida
NZ_CP113522.1_482|OR605_RS02485	516543..517199	+	GCF_026723845.1	NZ_CP113522.1	482	WP_015690969_1		COG1011	YigB	FMN and 5-amino-6-(5-phospho-D-ribitylamino)uracil phosphatase YigB, HAD superfamily (riboflavin biosynthesis) [Coenzyme transport and metabolism].	Pasteurella_multocida_PF13	Bacteria;Pseudomonadota;Gammaproteobacteria;Pasteurellales;Pasteurellaceae;Pasteurella;Pasteurella multocida
===	NZ_CP025001.1_2970|CWD84_RS15445	11	GCF_002850535.1	NZ_CP025001.1							Bacillus_siamensis_SCSIO_05746	Bacteria;Bacillota;Bacilli;Bacillales;Bacillaceae;Bacillus;Bacillus siamensis
NZ_CP025001.1_2965|CWD84_RS15410	3052565..3052864	+	GCF_002850535.1	NZ_CP025001.1	2965	WP_060963056_1		pfam18593	CdiI_2	CdiI immunity protein. Contact-dependent growth inhibition (CDI) is an important mechanism of inter-bacterial competition found in many Gram-negative pathogens. CDI+ cells express cell-surface CdiA proteins that bind neighboring bacteria and deliver C-terminal toxin domains (CdiA-CT) to inhibit target-cell growth. CDI+ bacteria also produce CdiI immunity proteins, which specifically neutralize cognate CdiA-CT toxins to prevent self-inhibition. Structure analysis of CdiI immunity protein from Yersinia kristensenii shows that it is composed of eight alpha-helices packed together to form a nearly spherical structure with weak structural homology to a putative TetR family transcriptional repressor. The CdiI protein fits into the curved cavity of the CdiA-CTYkris toxin domain where it most likely neutralizes toxin activity by blocking access to RNA substrates. This domain is mostly found in gammaproteobacteria.	Bacillus_siamensis_SCSIO_05746	Bacteria;Bacillota;Bacilli;Bacillales;Bacillaceae;Bacillus;Bacillus siamensis
NZ_CP025001.1_2966|CWD84_RS15420	3054454..3054759	+	GCF_002850535.1	NZ_CP025001.1	2966	WP_017417551_1		pfam14154	DUF4306	Domain of unknown function (DUF4306). This family includes the B. subtilis YjdJ protein, which is functionally uncharacterized. This is not a homolog of E. coli YjdJ, which belongs to pfam00583. This family of proteins is functionally uncharacterized. This family of proteins is found in bacteria. Proteins in this family are typically between 95 and 152 amino acids in length.	Bacillus_siamensis_SCSIO_05746	Bacteria;Bacillota;Bacilli;Bacillales;Bacillaceae;Bacillus;Bacillus siamensis
NZ_CP025001.1_2967|CWD84_RS15425	3054820..3055368	+	GCF_002850535.1	NZ_CP025001.1	2967	WP_060963057_1					Bacillus_siamensis_SCSIO_05746	Bacteria;Bacillota;Bacilli;Bacillales;Bacillaceae;Bacillus;Bacillus siamensis
NZ_CP025001.1_2968|CWD84_RS15435	3056747..3057379	+	GCF_002850535.1	NZ_CP025001.1	2968	WP_060963059_1					Bacillus_siamensis_SCSIO_05746	Bacteria;Bacillota;Bacilli;Bacillales;Bacillaceae;Bacillus;Bacillus siamensis
NZ_CP025001.1_2969|CWD84_RS15440	3057770..3057958	+	GCF_002850535.1	NZ_CP025001.1	2969	WP_101605511_1		pfam13730	HTH_36	Helix-turn-helix domain.	Bacillus_siamensis_SCSIO_05746	Bacteria;Bacillota;Bacilli;Bacillales;Bacillaceae;Bacillus;Bacillus siamensis
NZ_CP025001.1_2970|CWD84_RS15445	3058081..3058950	+	GCF_002850535.1	NZ_CP025001.1	2970	WP_101605512_1	+	COG4823	AbiF	Abortive infection bacteriophage resistance protein [Defense mechanisms].	Bacillus_siamensis_SCSIO_05746	Bacteria;Bacillota;Bacilli;Bacillales;Bacillaceae;Bacillus;Bacillus siamensis
NZ_CP025001.1_2971|CWD84_RS15450	3058978..3060135	-	GCF_002850535.1	NZ_CP025001.1	2971	WP_101605513_1		COG5632	CwlA	N-acetylmuramoyl-L-alanine amidase CwlA [Cell wall/membrane/envelope biogenesis].	Bacillus_siamensis_SCSIO_05746	Bacteria;Bacillota;Bacilli;Bacillales;Bacillaceae;Bacillus;Bacillus siamensis
NZ_CP025001.1_2972|CWD84_RS15455	3060181..3060603	-	GCF_002850535.1	NZ_CP025001.1	2972	WP_101605514_1		COG4824	COG4824	Phage-related holin (Lysis protein) [Mobilome: prophages, transposons].	Bacillus_siamensis_SCSIO_05746	Bacteria;Bacillota;Bacilli;Bacillales;Bacillaceae;Bacillus;Bacillus siamensis
NZ_CP025001.1_2973|CWD84_RS15460	3060638..3060859	-	GCF_002850535.1	NZ_CP025001.1	2973	WP_101605515_1					Bacillus_siamensis_SCSIO_05746	Bacteria;Bacillota;Bacilli;Bacillales;Bacillaceae;Bacillus;Bacillus siamensis
NZ_CP025001.1_2974|CWD84_RS15465	3060873..3061040	-	GCF_002850535.1	NZ_CP025001.1	2974	WP_101605516_1					Bacillus_siamensis_SCSIO_05746	Bacteria;Bacillota;Bacilli;Bacillales;Bacillaceae;Bacillus;Bacillus siamensis
NZ_CP025001.1_2975|CWD84_RS22715	3061054..3061188	-	GCF_002850535.1	NZ_CP025001.1	2975	WP_276309342_1					Bacillus_siamensis_SCSIO_05746	Bacteria;Bacillota;Bacilli;Bacillales;Bacillaceae;Bacillus;Bacillus siamensis
===	NZ_CP013943.1_67|SE1UMMC_RS00395	11	GCF_002850315.1	NZ_CP013943.1							Staphylococcus_epidermidis_DAR1907	Bacteria;Bacillota;Bacilli;Bacillales;Staphylococcaceae;Staphylococcus;Staphylococcus epidermidis
NZ_CP013943.1_62|SE1UMMC_RS00370	66185..66592	-	GCF_002850315.1	NZ_CP013943.1	62	WP_001829411_1		pfam11181	YflT	Heat induced stress protein YflT domain. YflT is a heat induced protein. According to AlphaFold this domain is composed of a core of four beta strands that form a central beta sheet with alpha helices packed on both side. This family shows sequence similarity to pfam11821 which includes the ActD protein which forms an accessory component of the Alternative complex III which catalyzes the oxidation of membrane-bound quinol and the reduction of cytochrome c or an equivalent electron carrier. This suggests that members of this family may also be involved in forming larger redox complexes.	Staphylococcus_epidermidis_DAR1907	Bacteria;Bacillota;Bacilli;Bacillales;Staphylococcaceae;Staphylococcus;Staphylococcus epidermidis
NZ_CP013943.1_63|SE1UMMC_RS00375	67189..67767	+	GCF_002850315.1	NZ_CP013943.1	63	WP_001829410_1		COG0503	Apt	Adenine/guanine phosphoribosyltransferase or related PRPP-binding protein [Nucleotide transport and metabolism]. Adenine/guanine phosphoribosyltransferase or related PRPP-binding protein is part of the Pathway/BioSystem: Purine salvage	Staphylococcus_epidermidis_DAR1907	Bacteria;Bacillota;Bacilli;Bacillales;Staphylococcaceae;Staphylococcus;Staphylococcus epidermidis
NZ_CP013943.1_64|SE1UMMC_RS00380	67767..69035	+	GCF_002850315.1	NZ_CP013943.1	64	WP_101750486_1		COG2233	UraA	Xanthine/uracil permease [Nucleotide transport and metabolism]. Xanthine/uracil permease is part of the Pathway/BioSystem: Pyrimidine degradation	Staphylococcus_epidermidis_DAR1907	Bacteria;Bacillota;Bacilli;Bacillales;Staphylococcaceae;Staphylococcus;Staphylococcus epidermidis
NZ_CP013943.1_65|SE1UMMC_RS00385	69073..70539	+	GCF_002850315.1	NZ_CP013943.1	65	WP_001829407_1		pfam00478	IMPDH	IMP dehydrogenase / GMP reductase domain. This family is involved in biosynthesis of guanosine nucleotide. Members of this family contain a TIM barrel structure. In the inosine monophosphate dehydrogenases 2 CBS domains pfam00571 are inserted in the TIM barrel. This family is a member of the common phosphate binding site TIM barrel family.	Staphylococcus_epidermidis_DAR1907	Bacteria;Bacillota;Bacilli;Bacillales;Staphylococcaceae;Staphylococcus;Staphylococcus epidermidis
NZ_CP013943.1_66|SE1UMMC_RS00390	70706..72247	+	GCF_002850315.1	NZ_CP013943.1	66	WP_002468031_1		COG0519	GuaA2	GMP synthase, PP-ATPase domain/subunit [Nucleotide transport and metabolism]. GMP synthase, PP-ATPase domain/subunit is part of the Pathway/BioSystem: Purine biosynthesis	Staphylococcus_epidermidis_DAR1907	Bacteria;Bacillota;Bacilli;Bacillales;Staphylococcaceae;Staphylococcus;Staphylococcus epidermidis
NZ_CP013943.1_67|SE1UMMC_RS00395	72488..73393	-	GCF_002850315.1	NZ_CP013943.1	67	WP_002437151_1	+	pfam07751	Abi_2	Abi-like protein. This family, found in various bacterial species, contains sequences that are similar to the Abi group of proteins, which are involved in bacteriophage resistance mediated by abortive infection in Lactococcus species. The proteins are thought to have helix-turn-helix motifs, found in many DNA-binding proteins, allowing them to perform their function.	Staphylococcus_epidermidis_DAR1907	Bacteria;Bacillota;Bacilli;Bacillales;Staphylococcaceae;Staphylococcus;Staphylococcus epidermidis
NZ_CP013943.1_68|SE1UMMC_RS00415	74652..75206	-	GCF_002850315.1	NZ_CP013943.1	68	WP_001829365_1					Staphylococcus_epidermidis_DAR1907	Bacteria;Bacillota;Bacilli;Bacillales;Staphylococcaceae;Staphylococcus;Staphylococcus epidermidis
NZ_CP013943.1_69|SE1UMMC_RS00420	75316..75933	-	GCF_002850315.1	NZ_CP013943.1	69	WP_001829359_1		pfam11611	DUF4352	Domain of unknown function (DUF4352). Members of these family are putative lipoproteins that fall into the Antigen MPT63/MPB63 (immunoprotective extracellular protein) superfamily.	Staphylococcus_epidermidis_DAR1907	Bacteria;Bacillota;Bacilli;Bacillales;Staphylococcaceae;Staphylococcus;Staphylococcus epidermidis
NZ_CP013943.1_70|SE1UMMC_RS00435	77260..78288	+	GCF_002850315.1	NZ_CP013943.1	70	WP_002500289_1		pfam13303	PTS_EIIC_2	Phosphotransferase system, EIIC. The bacterial phosphoenolpyruvate: sugar phosphotransferase system (PTS) is a multi-protein system involved in the regulation of a variety of metabolic and transcriptional processes. The sugar-specific permease of the PTS consists of three domains (IIA, IIB and IIC). The IIC domain catalyzes the transfer of a phosphoryl group from IIB to the sugar substrate.	Staphylococcus_epidermidis_DAR1907	Bacteria;Bacillota;Bacilli;Bacillales;Staphylococcaceae;Staphylococcus;Staphylococcus epidermidis
NZ_CP013943.1_71|SE1UMMC_RS00440	78803..79186	+	GCF_002850315.1	NZ_CP013943.1	71	WP_001829355_1		cd06588	PhnB_like	Escherichia coli PhnB and similar proteins. The Escherichia coli phnB gene is found next to an operon of fourteen genes (phnC-to-phnP) related to the cleavage of carbon-phosphorus (C-P) bonds in unactivated alkylphosphonates, supporting bacterial growth on alkylphosphonates as the sole phosphorus source. It was originally considered part of that operon. PhnB appears to play no direct catalytic role in the usage of alkylphosphonate. Although many of the proteins in this family have been annotated as 3-demethylubiquinone-9 3-methyltransferase enzymes by automatic annotation programs, the experimental evidence for this assignment is lacking. In Escherichia coli, the gene coding 3-demethylubiquinone-9 3-methyltransferase enzyme is ubiG, which belongs to the AdoMet-MTase protein family. PhnB-like proteins adopt a structural fold similar to bleomycin resistance proteins, glyoxalase I, and type I extradiol dioxygenases.	Staphylococcus_epidermidis_DAR1907	Bacteria;Bacillota;Bacilli;Bacillales;Staphylococcaceae;Staphylococcus;Staphylococcus epidermidis
NZ_CP013943.1_72|SE1UMMC_RS00445	79357..80559	+	GCF_002850315.1	NZ_CP013943.1	72	WP_001829405_1		COG0523	YejR	Zinc metallochaperone YeiR/ZagA and related GTPases, G3E family [General function prediction only].	Staphylococcus_epidermidis_DAR1907	Bacteria;Bacillota;Bacilli;Bacillales;Staphylococcaceae;Staphylococcus;Staphylococcus epidermidis
===	NZ_CP020713.1_762|B7473_RS04165	11	GCF_002850395.1	NZ_CP020713.1							Staphylococcus_aureus_K17	Bacteria;Bacillota;Bacilli;Bacillales;Staphylococcaceae;Staphylococcus;Staphylococcus aureus
NZ_CP020713.1_757|B7473_RS04135	797219..797416	-	GCF_002850395.1	NZ_CP020713.1	757	WP_000435068_1					Staphylococcus_aureus_K17	Bacteria;Bacillota;Bacilli;Bacillales;Staphylococcaceae;Staphylococcus;Staphylococcus aureus
NZ_CP020713.1_758|B7473_RS04140	797686..798711	+	GCF_002850395.1	NZ_CP020713.1	758	WP_031587049_1		COG2008	GLY1	Threonine aldolase [Amino acid transport and metabolism].	Staphylococcus_aureus_K17	Bacteria;Bacillota;Bacilli;Bacillales;Staphylococcaceae;Staphylococcus;Staphylococcus aureus
NZ_CP020713.1_759|B7473_RS04145	799268..799462	-	GCF_002850395.1	NZ_CP020713.1	759	WP_001217295_1					Staphylococcus_aureus_K17	Bacteria;Bacillota;Bacilli;Bacillales;Staphylococcaceae;Staphylococcus;Staphylococcus aureus
NZ_CP020713.1_760|B7473_RS04150	799473..800813	-	GCF_002850395.1	NZ_CP020713.1	760	WP_101766544_1		pfam15542	Ntox50	Bacterial toxin 50. A predicted RNase toxin found in bacterial polymorphic toxin systems that is proposed to adopt the BECR (Barnase-EndoU-ColicinE5/D-RelE) fold, and contains two conserved histidine, a serine, two lysine, and a threonine residue and a HxVP motif. In bacterial polymorphic toxin systems, the toxin is usually exported by the type 2, type 6, type 7, and MuF-type secretion systems.	Staphylococcus_aureus_K17	Bacteria;Bacillota;Bacilli;Bacillales;Staphylococcaceae;Staphylococcus;Staphylococcus aureus
NZ_CP020713.1_761|B7473_RS04155	801068..801292	-	GCF_002850395.1	NZ_CP020713.1	761	WP_076692498_1		pfam13443	HTH_26	Cro/C1-type HTH DNA-binding domain. This is a helix-turn-helix domain that probably binds to DNA.	Staphylococcus_aureus_K17	Bacteria;Bacillota;Bacilli;Bacillales;Staphylococcaceae;Staphylococcus;Staphylococcus aureus
NZ_CP020713.1_762|B7473_RS04165	802584..803519	-	GCF_002850395.1	NZ_CP020713.1	762	WP_001808025_1	+	COG4823	AbiF	Abortive infection bacteriophage resistance protein [Defense mechanisms].	Staphylococcus_aureus_K17	Bacteria;Bacillota;Bacilli;Bacillales;Staphylococcaceae;Staphylococcus;Staphylococcus aureus
NZ_CP020713.1_763|B7473_RS04170	803740..803937	-	GCF_002850395.1	NZ_CP020713.1	763	WP_001808024_1					Staphylococcus_aureus_K17	Bacteria;Bacillota;Bacilli;Bacillales;Staphylococcaceae;Staphylococcus;Staphylococcus aureus
NZ_CP020713.1_764|B7473_RS04175	804407..805312	-	GCF_002850395.1	NZ_CP020713.1	764	WP_101766545_1		cd06583	PGRP	Peptidoglycan recognition proteins (PGRPs) are pattern recognition receptors that bind, and in certain cases, hydrolyze peptidoglycans (PGNs) of bacterial cell walls. PGRPs have been divided into three classes: short PGRPs (PGRP-S), that are small (20 kDa) extracellular proteins; intermediate PGRPs (PGRP-I) that are 40-45 kDa and are predicted to be transmembrane proteins; and long PGRPs (PGRP-L), up to 90 kDa, which may be either intracellular or transmembrane. Several structures of PGRPs are known in insects and mammals, some bound with substrates like Muramyl Tripeptide (MTP) or Tracheal Cytotoxin (TCT). The substrate binding site is conserved in PGRP-LCx, PGRP-LE, and PGRP-Ialpha proteins. This family includes Zn-dependent N-Acetylmuramoyl-L-alanine Amidase, EC:3.5.1.28. This enzyme cleaves the amide bond between N-acetylmuramoyl and L-amino acids, preferentially D-lactyl-L-Ala, in bacterial cell walls. The structure for the bacteriophage T7 lysozyme shows that two of the conserved histidines and a cysteine are zinc binding residues. Site-directed mutagenesis of T7 lysozyme indicates that two conserved residues, a Tyr and a Lys, are important for amidase activity.	Staphylococcus_aureus_K17	Bacteria;Bacillota;Bacilli;Bacillales;Staphylococcaceae;Staphylococcus;Staphylococcus aureus
NZ_CP020713.1_765|B7473_RS04180	805377..805766	-	GCF_002850395.1	NZ_CP020713.1	765	WP_101766546_1		pfam05105	Phage_holin_4_1	Bacteriophage holin family. Phage holins and lytic enzymes are both necessary for bacterial lysis and virus dissemination. This family also includes TcdE/UtxA involved in toxin secretion in Clostridium difficile. The 1.E.10 family is represented by Bacillus subtilis phi29 holin. 1.E.16 represents the Cph1 holin; and the 1.E.19 family is represented by the Clostridium difficile TcdE holin. Toxigenic strains of C. difficile produce two large toxins (TcdA and TcdB) encoded within a pathogenicity locus. tcdE, encoded between tcdA and tcdB, encodes a 166 aa protein which causes death to E. coli when expressed, and the structure of TcdE resembles holins. TcdE acts on the bacterial membrane. Since TcdA and TcdB lack signal peptides, they may be released via TcdE either prior to or subsequent to cell lysis.	Staphylococcus_aureus_K17	Bacteria;Bacillota;Bacilli;Bacillales;Staphylococcaceae;Staphylococcus;Staphylococcus aureus
NZ_CP020713.1_766|B7473_RS14415	805779..806426	-	GCF_002850395.1	NZ_CP020713.1	766	WP_233486227_1					Staphylococcus_aureus_K17	Bacteria;Bacillota;Bacilli;Bacillales;Staphylococcaceae;Staphylococcus;Staphylococcus aureus
NZ_CP020713.1_767|B7473_RS14420	806423..807175	-	GCF_002850395.1	NZ_CP020713.1	767	WP_233486228_1		pfam10651	BppU_N	BppU N-terminal domain. This is the N-terminal domain of baseplate upper proteins (BppU, also known as ORF48) which is found in phage from a number of different bacteria. The N-terminal domain exhibits a beta-sandwich immunoglobulin fold.	Staphylococcus_aureus_K17	Bacteria;Bacillota;Bacilli;Bacillales;Staphylococcaceae;Staphylococcus;Staphylococcus aureus
===	NZ_CP020713.1_1384|B7473_RS07600	11	GCF_002850395.1	NZ_CP020713.1							Staphylococcus_aureus_K17	Bacteria;Bacillota;Bacilli;Bacillales;Staphylococcaceae;Staphylococcus;Staphylococcus aureus
NZ_CP020713.1_1379|B7473_RS07570	1496724..1497821	+	GCF_002850395.1	NZ_CP020713.1	1379	WP_001218732_1		COG0012	GTP1	Ribosome-binding ATPase YchF, GTP1/OBG family [Translation, ribosomal structure and biogenesis].	Staphylococcus_aureus_K17	Bacteria;Bacillota;Bacilli;Bacillales;Staphylococcaceae;Staphylococcus;Staphylococcus aureus
NZ_CP020713.1_1380|B7473_RS07575	1497907..1498098	-	GCF_002850395.1	NZ_CP020713.1	1380	WP_001052483_1					Staphylococcus_aureus_K17	Bacteria;Bacillota;Bacilli;Bacillales;Staphylococcaceae;Staphylococcus;Staphylococcus aureus
NZ_CP020713.1_1381|B7473_RS07585	1498342..1498638	+	GCF_002850395.1	NZ_CP020713.1	1381	WP_001261460_1		pfam01250	Ribosomal_S6	Ribosomal protein S6.	Staphylococcus_aureus_K17	Bacteria;Bacillota;Bacilli;Bacillales;Staphylococcaceae;Staphylococcus;Staphylococcus aureus
NZ_CP020713.1_1382|B7473_RS07590	1498659..1499162	+	GCF_002850395.1	NZ_CP020713.1	1382	WP_000934799_1		COG0629	Ssb	Single-stranded DNA-binding protein [Replication, recombination and repair].	Staphylococcus_aureus_K17	Bacteria;Bacillota;Bacilli;Bacillales;Staphylococcaceae;Staphylococcus;Staphylococcus aureus
NZ_CP020713.1_1383|B7473_RS07595	1499214..1499456	+	GCF_002850395.1	NZ_CP020713.1	1383	WP_000897044_1		COG0238	RpsR	Ribosomal protein S18 [Translation, ribosomal structure and biogenesis]. Ribosomal protein S18 is part of the Pathway/BioSystem: Ribosome 30S subunit	Staphylococcus_aureus_K17	Bacteria;Bacillota;Bacilli;Bacillales;Staphylococcaceae;Staphylococcus;Staphylococcus aureus
NZ_CP020713.1_1384|B7473_RS07600	1499722..1500660	-	GCF_002850395.1	NZ_CP020713.1	1384	WP_001817700_1	+	pfam07751	Abi_2	Abi-like protein. This family, found in various bacterial species, contains sequences that are similar to the Abi group of proteins, which are involved in bacteriophage resistance mediated by abortive infection in Lactococcus species. The proteins are thought to have helix-turn-helix motifs, found in many DNA-binding proteins, allowing them to perform their function.	Staphylococcus_aureus_K17	Bacteria;Bacillota;Bacilli;Bacillales;Staphylococcaceae;Staphylococcus;Staphylococcus aureus
NZ_CP020713.1_1385|B7473_RS14565	1500782..1501009	-	GCF_002850395.1	NZ_CP020713.1	1385	WP_115304765_1		COG4974	XerD	Site-specific recombinase XerD [Replication, recombination and repair].	Staphylococcus_aureus_K17	Bacteria;Bacillota;Bacilli;Bacillales;Staphylococcaceae;Staphylococcus;Staphylococcus aureus
NZ_CP020713.1_1386|B7473_RS14570	1501108..1501245	-	GCF_002850395.1	NZ_CP020713.1	1386	WP_001808003_1		cd01189	INT_ICEBs1_C_like	C-terminal catalytic domain of integrases from bacterial phages and conjugate transposons. This family of tyrosine based site-specific integrases is has origins in bacterial phages and conjugate transposons. One member is the integrase from Bacillus subtilis conjugative transposon ICEBs1. ICEBs1 can be excised and transfered to various recipients in response to DNA damage or high concentrations of potential mating partners. The family belongs to the superfamily of DNA breaking-rejoining enzymes, which share the same fold in their catalytic domain and the overall reaction mechanism. The catalytic domain contains six conserved active site residues. Their overall reaction mechanism involves cleavage of a single strand of a DNA duplex by nucleophilic attack of a conserved tyrosine to give a 3' phosphotyrosyl protein-DNA adduct. In the second rejoining step, a terminal 5' hydroxyl attacks the covalent adduct to release the enzyme and generate duplex DNA.	Staphylococcus_aureus_K17	Bacteria;Bacillota;Bacilli;Bacillales;Staphylococcaceae;Staphylococcus;Staphylococcus aureus
NZ_CP020713.1_1387|B7473_RS07615	1501535..1502146	+	GCF_002850395.1	NZ_CP020713.1	1387	WP_000473141_1					Staphylococcus_aureus_K17	Bacteria;Bacillota;Bacilli;Bacillales;Staphylococcaceae;Staphylococcus;Staphylococcus aureus
NZ_CP020713.1_1388|B7473_RS07620	1502515..1502883	+	GCF_002850395.1	NZ_CP020713.1	1388	WP_000849167_1		COG5294	YxeA	Uncharacterized conserved protein YxeA, DUF1093 family [Function unknown].	Staphylococcus_aureus_K17	Bacteria;Bacillota;Bacilli;Bacillales;Staphylococcaceae;Staphylococcus;Staphylococcus aureus
NZ_CP020713.1_1389|B7473_RS07625	1503062..1503634	+	GCF_002850395.1	NZ_CP020713.1	1389	WP_000769722_1		COG3212	YkoI	PepSY domain containing protein, regulator of zincin peptidase activity [Posttranslational modification, protein turnover, chaperones].	Staphylococcus_aureus_K17	Bacteria;Bacillota;Bacilli;Bacillales;Staphylococcaceae;Staphylococcus;Staphylococcus aureus
===	NZ_CP020713.1_1408|B7473_RS07735	11	GCF_002850395.1	NZ_CP020713.1							Staphylococcus_aureus_K17	Bacteria;Bacillota;Bacilli;Bacillales;Staphylococcaceae;Staphylococcus;Staphylococcus aureus
NZ_CP020713.1_1403|B7473_RS07705	1516393..1516800	-	GCF_002850395.1	NZ_CP020713.1	1403	WP_000763773_1		pfam11181	YflT	Heat induced stress protein YflT domain. YflT is a heat induced protein. According to AlphaFold this domain is composed of a core of four beta strands that form a central beta sheet with alpha helices packed on both side. This family shows sequence similarity to pfam11821 which includes the ActD protein which forms an accessory component of the Alternative complex III which catalyzes the oxidation of membrane-bound quinol and the reduction of cytochrome c or an equivalent electron carrier. This suggests that members of this family may also be involved in forming larger redox complexes.	Staphylococcus_aureus_K17	Bacteria;Bacillota;Bacilli;Bacillales;Staphylococcaceae;Staphylococcus;Staphylococcus aureus
NZ_CP020713.1_1404|B7473_RS07710	1517313..1517891	+	GCF_002850395.1	NZ_CP020713.1	1404	WP_000421407_1		COG0503	Apt	Adenine/guanine phosphoribosyltransferase or related PRPP-binding protein [Nucleotide transport and metabolism]. Adenine/guanine phosphoribosyltransferase or related PRPP-binding protein is part of the Pathway/BioSystem: Purine salvage	Staphylococcus_aureus_K17	Bacteria;Bacillota;Bacilli;Bacillales;Staphylococcaceae;Staphylococcus;Staphylococcus aureus
NZ_CP020713.1_1405|B7473_RS07715	1517891..1519159	+	GCF_002850395.1	NZ_CP020713.1	1405	WP_000793008_1		COG2233	UraA	Xanthine/uracil permease [Nucleotide transport and metabolism]. Xanthine/uracil permease is part of the Pathway/BioSystem: Pyrimidine degradation	Staphylococcus_aureus_K17	Bacteria;Bacillota;Bacilli;Bacillales;Staphylococcaceae;Staphylococcus;Staphylococcus aureus
NZ_CP020713.1_1406|B7473_RS07720	1519197..1520663	+	GCF_002850395.1	NZ_CP020713.1	1406	WP_000264071_1		pfam00478	IMPDH	IMP dehydrogenase / GMP reductase domain. This family is involved in biosynthesis of guanosine nucleotide. Members of this family contain a TIM barrel structure. In the inosine monophosphate dehydrogenases 2 CBS domains pfam00571 are inserted in the TIM barrel. This family is a member of the common phosphate binding site TIM barrel family.	Staphylococcus_aureus_K17	Bacteria;Bacillota;Bacilli;Bacillales;Staphylococcaceae;Staphylococcus;Staphylococcus aureus
NZ_CP020713.1_1407|B7473_RS07725	1520688..1522229	+	GCF_002850395.1	NZ_CP020713.1	1407	WP_000424964_1		COG0519	GuaA2	GMP synthase, PP-ATPase domain/subunit [Nucleotide transport and metabolism]. GMP synthase, PP-ATPase domain/subunit is part of the Pathway/BioSystem: Purine biosynthesis	Staphylococcus_aureus_K17	Bacteria;Bacillota;Bacilli;Bacillales;Staphylococcaceae;Staphylococcus;Staphylococcus aureus
NZ_CP020713.1_1408|B7473_RS07735	1522741..1523847	+	GCF_002850395.1	NZ_CP020713.1	1408	WP_000361524_1	+	pfam07751	Abi_2	Abi-like protein. This family, found in various bacterial species, contains sequences that are similar to the Abi group of proteins, which are involved in bacteriophage resistance mediated by abortive infection in Lactococcus species. The proteins are thought to have helix-turn-helix motifs, found in many DNA-binding proteins, allowing them to perform their function.	Staphylococcus_aureus_K17	Bacteria;Bacillota;Bacilli;Bacillales;Staphylococcaceae;Staphylococcus;Staphylococcus aureus
NZ_CP020713.1_1409|B7473_RS07745	1524472..1524864	-	GCF_002850395.1	NZ_CP020713.1	1409	WP_000888767_1					Staphylococcus_aureus_K17	Bacteria;Bacillota;Bacilli;Bacillales;Staphylococcaceae;Staphylococcus;Staphylococcus aureus
NZ_CP020713.1_1410|B7473_RS07750	1524886..1525107	-	GCF_002850395.1	NZ_CP020713.1	1410	WP_000035496_1					Staphylococcus_aureus_K17	Bacteria;Bacillota;Bacilli;Bacillales;Staphylococcaceae;Staphylococcus;Staphylococcus aureus
NZ_CP020713.1_1411|B7473_RS07760	1525918..1526340	-	GCF_002850395.1	NZ_CP020713.1	1411	WP_000843945_1					Staphylococcus_aureus_K17	Bacteria;Bacillota;Bacilli;Bacillales;Staphylococcaceae;Staphylococcus;Staphylococcus aureus
NZ_CP020713.1_1412|B7473_RS07765	1526341..1527150	-	GCF_002850395.1	NZ_CP020713.1	1412	WP_000801062_1		pfam15534	Ntox35	Bacterial toxin 35. A predicted RNase toxin found in bacterial polymorphic toxin systems that is proposed to adopt the BECR (Barnase-EndoU-ColicinE5/D-RelE) fold, and contains a conserved histidine residue and a KH motif. In bacterial polymorphic toxin systems, the toxin is usually exported by the type 2 secretion system.	Staphylococcus_aureus_K17	Bacteria;Bacillota;Bacilli;Bacillales;Staphylococcaceae;Staphylococcus;Staphylococcus aureus
NZ_CP020713.1_1413|B7473_RS07770	1527147..1527899	-	GCF_002850395.1	NZ_CP020713.1	1413	WP_000800379_1		cd07477	Peptidases_S8_Subtilisin_subset	Peptidase S8 family domain in Subtilisin proteins. This group is composed of many different subtilisins: Pro-TK-subtilisin, subtilisin Carlsberg, serine protease Pb92 subtilisin, and BPN subtilisins just to name a few. Pro-TK-subtilisin is a serine protease from the hyperthermophilic archaeon Thermococcus kodakaraensis and consists of a signal peptide, a propeptide, and a mature domain. TK-subtilisin is matured from pro-TK-subtilisin upon autoprocessing and degradation of the propeptide. Unlike other subtilisins though, the folding of the unprocessed form of pro-TK-subtilisin is induced by Ca2+ binding which is almost completed prior to autoprocessing. Ca2+ is required for activity unlike the bacterial subtilisins. The propeptide is not required for folding of the mature domain unlike the bacterial subtilases because of the stability produced from Ca2+ binding. Subtilisin Carlsberg is extremely similar in structure to subtilisin BPN'/Novo thought it has a 30% difference in amino acid sequence. The substrate binding regions are also similar and 2 possible Ca2+ binding sites have been identified recently. Subtilisin Carlsberg possesses the highest commercial importance as a proteolytic additive for detergents. Serine protease Pb92, the serine protease from the alkalophilic Bacillus strain PB92, also contains two calcium ions and the overall folding of the polypeptide chain closely resembles that of the subtilisins. Members of the peptidases S8 and S35 clan include endopeptidases, exopeptidases and also a tripeptidyl-peptidase. The S8 family has an Asp/His/Ser catalytic triad similar to that found in trypsin-like proteases, but do not share their three-dimensional structure and are not homologous to trypsin. The S53 family contains a catalytic triad Glu/Asp/Ser. The stability of these enzymes may be enhanced by calcium, some members have been shown to bind up to 4 ions via binding sites with different affinity. Some members of this clan contain disulfide bonds. These enzymes can be intra- and extracellular, some function at extreme temperatures and pH values.	Staphylococcus_aureus_K17	Bacteria;Bacillota;Bacilli;Bacillales;Staphylococcaceae;Staphylococcus;Staphylococcus aureus
===	NZ_CP015568.1_1834|A4207_RS09640	11	GCF_002859445.1	NZ_CP015568.1							Pasteurella_multocida_USDA-ARS-USMARC-60248	Bacteria;Pseudomonadota;Gammaproteobacteria;Pasteurellales;Pasteurellaceae;Pasteurella;Pasteurella multocida
NZ_CP015568.1_1829|A4207_RS09615	2073381..2073812	+	GCF_002859445.1	NZ_CP015568.1	1829	WP_014326448_1		COG3086	RseC	RseC, positive regulator of sigma E activity [Signal transduction mechanisms].	Pasteurella_multocida_USDA-ARS-USMARC-60248	Bacteria;Pseudomonadota;Gammaproteobacteria;Pasteurellales;Pasteurellaceae;Pasteurella;Pasteurella multocida
NZ_CP015568.1_1830|A4207_RS09620	2073863..2074372	+	GCF_002859445.1	NZ_CP015568.1	1830	WP_005736263_1		cd03116	MobB	molybdopterin-guanine dinucleotide biosynthesis protein B. Molybdenum is an essential trace element in the form of molybdenum cofactor (Moco) which is associated with the metabolism of nitrogen, carbon and sulfur by redox active enzymes. In Escherichia coli, the synthesis of Moco involves genes from several loci: moa, mob, mod, moe and mog. The mob locus contains mobA and mobB genes. MobB catalyzes the attachment of the guanine dinucleotide to molybdopterin.	Pasteurella_multocida_USDA-ARS-USMARC-60248	Bacteria;Pseudomonadota;Gammaproteobacteria;Pasteurellales;Pasteurellaceae;Pasteurella;Pasteurella multocida
NZ_CP015568.1_1831|A4207_RS09625	2074382..2075767	+	GCF_002859445.1	NZ_CP015568.1	1831	WP_005718967_1		cd17503	MFS_LmrB_MDR_like	Bacillus subtilis lincomycin resistance protein (LmrB) and similar multidrug resistance (MDR) transporters of the Major Facilitator Superfamily. This subfamily is composed of multidrug resistance (MDR) transporters including Bacillus subtilis lincomycin resistance protein LmrB, and several proteins from Escherichia coli such as the putative MDR transporters EmrB, MdtD, and YieQ. MDR transporters are drug/H+ antiporters (DHA) that mediate the efflux of a variety of drugs and toxic compounds, and confer resistance to these compounds. For example, MMR confers resistance to the epoxide antibiotic methylenomycin. This subfamily belongs to the Methylenomycin A resistance protein (also called MMR peptide) and similar multidrug resistance (MDR) transporters (MMR-like MDR transporter) family of the Major Facilitator Superfamily (MFS) of transporters. MFS proteins are thought to function through a single substrate binding site, alternating-access mechanism involving a rocker-switch type of movement.	Pasteurella_multocida_USDA-ARS-USMARC-60248	Bacteria;Pseudomonadota;Gammaproteobacteria;Pasteurellales;Pasteurellaceae;Pasteurella;Pasteurella multocida
NZ_CP015568.1_1832|A4207_RS09630	2076326..2076700	-	GCF_002859445.1	NZ_CP015568.1	1832	WP_005764193_1		COG4933	COG4933	Predicted transcriptional regulator, contains an HTH and PUA-like domains [Transcription].	Pasteurella_multocida_USDA-ARS-USMARC-60248	Bacteria;Pseudomonadota;Gammaproteobacteria;Pasteurellales;Pasteurellaceae;Pasteurella;Pasteurella multocida
NZ_CP015568.1_1833|A4207_RS09635	2076678..2077727	-	GCF_002859445.1	NZ_CP015568.1	1833	WP_014326449_1					Pasteurella_multocida_USDA-ARS-USMARC-60248	Bacteria;Pseudomonadota;Gammaproteobacteria;Pasteurellales;Pasteurellaceae;Pasteurella;Pasteurella multocida
NZ_CP015568.1_1834|A4207_RS09640	2078713..2079663	-	GCF_002859445.1	NZ_CP015568.1	1834	WP_014326450_1	+	COG4823	AbiF	Abortive infection bacteriophage resistance protein [Defense mechanisms].	Pasteurella_multocida_USDA-ARS-USMARC-60248	Bacteria;Pseudomonadota;Gammaproteobacteria;Pasteurellales;Pasteurellaceae;Pasteurella;Pasteurella multocida
NZ_CP015568.1_1835|A4207_RS09645	2080677..2082854	-	GCF_002859445.1	NZ_CP015568.1	1835	WP_014326451_1		COG5519	COG5519	Predicted ATPase domain of Cch-like helicases, DUF927 family [General function prediction only].	Pasteurella_multocida_USDA-ARS-USMARC-60248	Bacteria;Pseudomonadota;Gammaproteobacteria;Pasteurellales;Pasteurellaceae;Pasteurella;Pasteurella multocida
NZ_CP015568.1_1836|A4207_RS09650	2082847..2083281	-	GCF_002859445.1	NZ_CP015568.1	1836	WP_016533390_1					Pasteurella_multocida_USDA-ARS-USMARC-60248	Bacteria;Pseudomonadota;Gammaproteobacteria;Pasteurellales;Pasteurellaceae;Pasteurella;Pasteurella multocida
NZ_CP015568.1_1837|A4207_RS09655	2083278..2083604	-	GCF_002859445.1	NZ_CP015568.1	1837	WP_014326453_1					Pasteurella_multocida_USDA-ARS-USMARC-60248	Bacteria;Pseudomonadota;Gammaproteobacteria;Pasteurellales;Pasteurellaceae;Pasteurella;Pasteurella multocida
NZ_CP015568.1_1838|A4207_RS09660	2083597..2083992	-	GCF_002859445.1	NZ_CP015568.1	1838	WP_016504559_1					Pasteurella_multocida_USDA-ARS-USMARC-60248	Bacteria;Pseudomonadota;Gammaproteobacteria;Pasteurellales;Pasteurellaceae;Pasteurella;Pasteurella multocida
NZ_CP015568.1_1839|A4207_RS09665	2083985..2084545	-	GCF_002859445.1	NZ_CP015568.1	1839	WP_014326454_1		pfam10554	Phage_ASH	Ash protein family. This family was identified by Iyer and colleagues. It includes the Ash protein from bacteriophage P4.	Pasteurella_multocida_USDA-ARS-USMARC-60248	Bacteria;Pseudomonadota;Gammaproteobacteria;Pasteurellales;Pasteurellaceae;Pasteurella;Pasteurella multocida
===	NZ_CP015570.1_178|A4202_RS00905	11	GCF_002859485.1	NZ_CP015570.1							Pasteurella_multocida_USDA-ARS-USMARC-59962	Bacteria;Pseudomonadota;Gammaproteobacteria;Pasteurellales;Pasteurellaceae;Pasteurella;Pasteurella multocida
NZ_CP015570.1_173|A4202_RS00880	177243..177803	+	GCF_002859485.1	NZ_CP015570.1	173	WP_014326454_1		pfam10554	Phage_ASH	Ash protein family. This family was identified by Iyer and colleagues. It includes the Ash protein from bacteriophage P4.	Pasteurella_multocida_USDA-ARS-USMARC-59962	Bacteria;Pseudomonadota;Gammaproteobacteria;Pasteurellales;Pasteurellaceae;Pasteurella;Pasteurella multocida
NZ_CP015570.1_174|A4202_RS00885	177796..178191	+	GCF_002859485.1	NZ_CP015570.1	174	WP_016504559_1					Pasteurella_multocida_USDA-ARS-USMARC-59962	Bacteria;Pseudomonadota;Gammaproteobacteria;Pasteurellales;Pasteurellaceae;Pasteurella;Pasteurella multocida
NZ_CP015570.1_175|A4202_RS00890	178184..178510	+	GCF_002859485.1	NZ_CP015570.1	175	WP_014326453_1					Pasteurella_multocida_USDA-ARS-USMARC-59962	Bacteria;Pseudomonadota;Gammaproteobacteria;Pasteurellales;Pasteurellaceae;Pasteurella;Pasteurella multocida
NZ_CP015570.1_176|A4202_RS00895	178507..178941	+	GCF_002859485.1	NZ_CP015570.1	176	WP_016533390_1					Pasteurella_multocida_USDA-ARS-USMARC-59962	Bacteria;Pseudomonadota;Gammaproteobacteria;Pasteurellales;Pasteurellaceae;Pasteurella;Pasteurella multocida
NZ_CP015570.1_177|A4202_RS00900	178934..181111	+	GCF_002859485.1	NZ_CP015570.1	177	WP_014326451_1		COG5519	COG5519	Predicted ATPase domain of Cch-like helicases, DUF927 family [General function prediction only].	Pasteurella_multocida_USDA-ARS-USMARC-59962	Bacteria;Pseudomonadota;Gammaproteobacteria;Pasteurellales;Pasteurellaceae;Pasteurella;Pasteurella multocida
NZ_CP015570.1_178|A4202_RS00905	182125..183075	+	GCF_002859485.1	NZ_CP015570.1	178	WP_014326450_1	+	COG4823	AbiF	Abortive infection bacteriophage resistance protein [Defense mechanisms].	Pasteurella_multocida_USDA-ARS-USMARC-59962	Bacteria;Pseudomonadota;Gammaproteobacteria;Pasteurellales;Pasteurellaceae;Pasteurella;Pasteurella multocida
NZ_CP015570.1_179|A4202_RS00910	184061..185110	+	GCF_002859485.1	NZ_CP015570.1	179	WP_014326449_1					Pasteurella_multocida_USDA-ARS-USMARC-59962	Bacteria;Pseudomonadota;Gammaproteobacteria;Pasteurellales;Pasteurellaceae;Pasteurella;Pasteurella multocida
NZ_CP015570.1_180|A4202_RS00915	185088..185462	+	GCF_002859485.1	NZ_CP015570.1	180	WP_005764193_1		COG4933	COG4933	Predicted transcriptional regulator, contains an HTH and PUA-like domains [Transcription].	Pasteurella_multocida_USDA-ARS-USMARC-59962	Bacteria;Pseudomonadota;Gammaproteobacteria;Pasteurellales;Pasteurellaceae;Pasteurella;Pasteurella multocida
NZ_CP015570.1_181|A4202_RS00920	186021..187406	-	GCF_002859485.1	NZ_CP015570.1	181	WP_005718967_1		cd17503	MFS_LmrB_MDR_like	Bacillus subtilis lincomycin resistance protein (LmrB) and similar multidrug resistance (MDR) transporters of the Major Facilitator Superfamily. This subfamily is composed of multidrug resistance (MDR) transporters including Bacillus subtilis lincomycin resistance protein LmrB, and several proteins from Escherichia coli such as the putative MDR transporters EmrB, MdtD, and YieQ. MDR transporters are drug/H+ antiporters (DHA) that mediate the efflux of a variety of drugs and toxic compounds, and confer resistance to these compounds. For example, MMR confers resistance to the epoxide antibiotic methylenomycin. This subfamily belongs to the Methylenomycin A resistance protein (also called MMR peptide) and similar multidrug resistance (MDR) transporters (MMR-like MDR transporter) family of the Major Facilitator Superfamily (MFS) of transporters. MFS proteins are thought to function through a single substrate binding site, alternating-access mechanism involving a rocker-switch type of movement.	Pasteurella_multocida_USDA-ARS-USMARC-59962	Bacteria;Pseudomonadota;Gammaproteobacteria;Pasteurellales;Pasteurellaceae;Pasteurella;Pasteurella multocida
NZ_CP015570.1_182|A4202_RS00925	187416..187925	-	GCF_002859485.1	NZ_CP015570.1	182	WP_005736263_1		cd03116	MobB	molybdopterin-guanine dinucleotide biosynthesis protein B. Molybdenum is an essential trace element in the form of molybdenum cofactor (Moco) which is associated with the metabolism of nitrogen, carbon and sulfur by redox active enzymes. In Escherichia coli, the synthesis of Moco involves genes from several loci: moa, mob, mod, moe and mog. The mob locus contains mobA and mobB genes. MobB catalyzes the attachment of the guanine dinucleotide to molybdopterin.	Pasteurella_multocida_USDA-ARS-USMARC-59962	Bacteria;Pseudomonadota;Gammaproteobacteria;Pasteurellales;Pasteurellaceae;Pasteurella;Pasteurella multocida
NZ_CP015570.1_183|A4202_RS00930	187976..188407	-	GCF_002859485.1	NZ_CP015570.1	183	WP_014326448_1		COG3086	RseC	RseC, positive regulator of sigma E activity [Signal transduction mechanisms].	Pasteurella_multocida_USDA-ARS-USMARC-59962	Bacteria;Pseudomonadota;Gammaproteobacteria;Pasteurellales;Pasteurellaceae;Pasteurella;Pasteurella multocida
===	NZ_CP015558.1_1916|A4211_RS10125	11	GCF_002859245.1	NZ_CP015558.1							Pasteurella_multocida_USDA-ARS-USMARC-60494	Bacteria;Pseudomonadota;Gammaproteobacteria;Pasteurellales;Pasteurellaceae;Pasteurella;Pasteurella multocida
NZ_CP015558.1_1911|A4211_RS10100	2158077..2158508	+	GCF_002859245.1	NZ_CP015558.1	1911	WP_014326448_1		COG3086	RseC	RseC, positive regulator of sigma E activity [Signal transduction mechanisms].	Pasteurella_multocida_USDA-ARS-USMARC-60494	Bacteria;Pseudomonadota;Gammaproteobacteria;Pasteurellales;Pasteurellaceae;Pasteurella;Pasteurella multocida
NZ_CP015558.1_1912|A4211_RS10105	2158559..2159068	+	GCF_002859245.1	NZ_CP015558.1	1912	WP_005736263_1		cd03116	MobB	molybdopterin-guanine dinucleotide biosynthesis protein B. Molybdenum is an essential trace element in the form of molybdenum cofactor (Moco) which is associated with the metabolism of nitrogen, carbon and sulfur by redox active enzymes. In Escherichia coli, the synthesis of Moco involves genes from several loci: moa, mob, mod, moe and mog. The mob locus contains mobA and mobB genes. MobB catalyzes the attachment of the guanine dinucleotide to molybdopterin.	Pasteurella_multocida_USDA-ARS-USMARC-60494	Bacteria;Pseudomonadota;Gammaproteobacteria;Pasteurellales;Pasteurellaceae;Pasteurella;Pasteurella multocida
NZ_CP015558.1_1913|A4211_RS10110	2159078..2160463	+	GCF_002859245.1	NZ_CP015558.1	1913	WP_005718967_1		cd17503	MFS_LmrB_MDR_like	Bacillus subtilis lincomycin resistance protein (LmrB) and similar multidrug resistance (MDR) transporters of the Major Facilitator Superfamily. This subfamily is composed of multidrug resistance (MDR) transporters including Bacillus subtilis lincomycin resistance protein LmrB, and several proteins from Escherichia coli such as the putative MDR transporters EmrB, MdtD, and YieQ. MDR transporters are drug/H+ antiporters (DHA) that mediate the efflux of a variety of drugs and toxic compounds, and confer resistance to these compounds. For example, MMR confers resistance to the epoxide antibiotic methylenomycin. This subfamily belongs to the Methylenomycin A resistance protein (also called MMR peptide) and similar multidrug resistance (MDR) transporters (MMR-like MDR transporter) family of the Major Facilitator Superfamily (MFS) of transporters. MFS proteins are thought to function through a single substrate binding site, alternating-access mechanism involving a rocker-switch type of movement.	Pasteurella_multocida_USDA-ARS-USMARC-60494	Bacteria;Pseudomonadota;Gammaproteobacteria;Pasteurellales;Pasteurellaceae;Pasteurella;Pasteurella multocida
NZ_CP015558.1_1914|A4211_RS10115	2161022..2161396	-	GCF_002859245.1	NZ_CP015558.1	1914	WP_005764193_1		COG4933	COG4933	Predicted transcriptional regulator, contains an HTH and PUA-like domains [Transcription].	Pasteurella_multocida_USDA-ARS-USMARC-60494	Bacteria;Pseudomonadota;Gammaproteobacteria;Pasteurellales;Pasteurellaceae;Pasteurella;Pasteurella multocida
NZ_CP015558.1_1915|A4211_RS10120	2161374..2162423	-	GCF_002859245.1	NZ_CP015558.1	1915	WP_014326449_1					Pasteurella_multocida_USDA-ARS-USMARC-60494	Bacteria;Pseudomonadota;Gammaproteobacteria;Pasteurellales;Pasteurellaceae;Pasteurella;Pasteurella multocida
NZ_CP015558.1_1916|A4211_RS10125	2163409..2164359	-	GCF_002859245.1	NZ_CP015558.1	1916	WP_014326450_1	+	COG4823	AbiF	Abortive infection bacteriophage resistance protein [Defense mechanisms].	Pasteurella_multocida_USDA-ARS-USMARC-60494	Bacteria;Pseudomonadota;Gammaproteobacteria;Pasteurellales;Pasteurellaceae;Pasteurella;Pasteurella multocida
NZ_CP015558.1_1917|A4211_RS10130	2165373..2167550	-	GCF_002859245.1	NZ_CP015558.1	1917	WP_014326451_1		COG5519	COG5519	Predicted ATPase domain of Cch-like helicases, DUF927 family [General function prediction only].	Pasteurella_multocida_USDA-ARS-USMARC-60494	Bacteria;Pseudomonadota;Gammaproteobacteria;Pasteurellales;Pasteurellaceae;Pasteurella;Pasteurella multocida
NZ_CP015558.1_1918|A4211_RS10135	2167543..2167977	-	GCF_002859245.1	NZ_CP015558.1	1918	WP_016533390_1					Pasteurella_multocida_USDA-ARS-USMARC-60494	Bacteria;Pseudomonadota;Gammaproteobacteria;Pasteurellales;Pasteurellaceae;Pasteurella;Pasteurella multocida
NZ_CP015558.1_1919|A4211_RS10140	2167974..2168300	-	GCF_002859245.1	NZ_CP015558.1	1919	WP_014326453_1					Pasteurella_multocida_USDA-ARS-USMARC-60494	Bacteria;Pseudomonadota;Gammaproteobacteria;Pasteurellales;Pasteurellaceae;Pasteurella;Pasteurella multocida
NZ_CP015558.1_1920|A4211_RS10145	2168293..2168688	-	GCF_002859245.1	NZ_CP015558.1	1920	WP_016504559_1					Pasteurella_multocida_USDA-ARS-USMARC-60494	Bacteria;Pseudomonadota;Gammaproteobacteria;Pasteurellales;Pasteurellaceae;Pasteurella;Pasteurella multocida
NZ_CP015558.1_1921|A4211_RS10150	2168681..2169241	-	GCF_002859245.1	NZ_CP015558.1	1921	WP_014326454_1		pfam10554	Phage_ASH	Ash protein family. This family was identified by Iyer and colleagues. It includes the Ash protein from bacteriophage P4.	Pasteurella_multocida_USDA-ARS-USMARC-60494	Bacteria;Pseudomonadota;Gammaproteobacteria;Pasteurellales;Pasteurellaceae;Pasteurella;Pasteurella multocida
===	NZ_CP015563.1_1911|A4208_RS10100	11	GCF_002859345.1	NZ_CP015563.1							Pasteurella_multocida_USDA-ARS-USMARC-60380	Bacteria;Pseudomonadota;Gammaproteobacteria;Pasteurellales;Pasteurellaceae;Pasteurella;Pasteurella multocida
NZ_CP015563.1_1906|A4208_RS10075	2149967..2150398	+	GCF_002859345.1	NZ_CP015563.1	1906	WP_014326448_1		COG3086	RseC	RseC, positive regulator of sigma E activity [Signal transduction mechanisms].	Pasteurella_multocida_USDA-ARS-USMARC-60380	Bacteria;Pseudomonadota;Gammaproteobacteria;Pasteurellales;Pasteurellaceae;Pasteurella;Pasteurella multocida
NZ_CP015563.1_1907|A4208_RS10080	2150449..2150958	+	GCF_002859345.1	NZ_CP015563.1	1907	WP_005736263_1		cd03116	MobB	molybdopterin-guanine dinucleotide biosynthesis protein B. Molybdenum is an essential trace element in the form of molybdenum cofactor (Moco) which is associated with the metabolism of nitrogen, carbon and sulfur by redox active enzymes. In Escherichia coli, the synthesis of Moco involves genes from several loci: moa, mob, mod, moe and mog. The mob locus contains mobA and mobB genes. MobB catalyzes the attachment of the guanine dinucleotide to molybdopterin.	Pasteurella_multocida_USDA-ARS-USMARC-60380	Bacteria;Pseudomonadota;Gammaproteobacteria;Pasteurellales;Pasteurellaceae;Pasteurella;Pasteurella multocida
NZ_CP015563.1_1908|A4208_RS10085	2150968..2152353	+	GCF_002859345.1	NZ_CP015563.1	1908	WP_005718967_1		cd17503	MFS_LmrB_MDR_like	Bacillus subtilis lincomycin resistance protein (LmrB) and similar multidrug resistance (MDR) transporters of the Major Facilitator Superfamily. This subfamily is composed of multidrug resistance (MDR) transporters including Bacillus subtilis lincomycin resistance protein LmrB, and several proteins from Escherichia coli such as the putative MDR transporters EmrB, MdtD, and YieQ. MDR transporters are drug/H+ antiporters (DHA) that mediate the efflux of a variety of drugs and toxic compounds, and confer resistance to these compounds. For example, MMR confers resistance to the epoxide antibiotic methylenomycin. This subfamily belongs to the Methylenomycin A resistance protein (also called MMR peptide) and similar multidrug resistance (MDR) transporters (MMR-like MDR transporter) family of the Major Facilitator Superfamily (MFS) of transporters. MFS proteins are thought to function through a single substrate binding site, alternating-access mechanism involving a rocker-switch type of movement.	Pasteurella_multocida_USDA-ARS-USMARC-60380	Bacteria;Pseudomonadota;Gammaproteobacteria;Pasteurellales;Pasteurellaceae;Pasteurella;Pasteurella multocida
NZ_CP015563.1_1909|A4208_RS10090	2152912..2153286	-	GCF_002859345.1	NZ_CP015563.1	1909	WP_005764193_1		COG4933	COG4933	Predicted transcriptional regulator, contains an HTH and PUA-like domains [Transcription].	Pasteurella_multocida_USDA-ARS-USMARC-60380	Bacteria;Pseudomonadota;Gammaproteobacteria;Pasteurellales;Pasteurellaceae;Pasteurella;Pasteurella multocida
NZ_CP015563.1_1910|A4208_RS10095	2153264..2154313	-	GCF_002859345.1	NZ_CP015563.1	1910	WP_014326449_1					Pasteurella_multocida_USDA-ARS-USMARC-60380	Bacteria;Pseudomonadota;Gammaproteobacteria;Pasteurellales;Pasteurellaceae;Pasteurella;Pasteurella multocida
NZ_CP015563.1_1911|A4208_RS10100	2155299..2156249	-	GCF_002859345.1	NZ_CP015563.1	1911	WP_014326450_1	+	COG4823	AbiF	Abortive infection bacteriophage resistance protein [Defense mechanisms].	Pasteurella_multocida_USDA-ARS-USMARC-60380	Bacteria;Pseudomonadota;Gammaproteobacteria;Pasteurellales;Pasteurellaceae;Pasteurella;Pasteurella multocida
NZ_CP015563.1_1912|A4208_RS10105	2157263..2159440	-	GCF_002859345.1	NZ_CP015563.1	1912	WP_014326451_1		COG5519	COG5519	Predicted ATPase domain of Cch-like helicases, DUF927 family [General function prediction only].	Pasteurella_multocida_USDA-ARS-USMARC-60380	Bacteria;Pseudomonadota;Gammaproteobacteria;Pasteurellales;Pasteurellaceae;Pasteurella;Pasteurella multocida
NZ_CP015563.1_1913|A4208_RS10110	2159433..2159867	-	GCF_002859345.1	NZ_CP015563.1	1913	WP_016533390_1					Pasteurella_multocida_USDA-ARS-USMARC-60380	Bacteria;Pseudomonadota;Gammaproteobacteria;Pasteurellales;Pasteurellaceae;Pasteurella;Pasteurella multocida
NZ_CP015563.1_1914|A4208_RS10115	2159864..2160190	-	GCF_002859345.1	NZ_CP015563.1	1914	WP_014326453_1					Pasteurella_multocida_USDA-ARS-USMARC-60380	Bacteria;Pseudomonadota;Gammaproteobacteria;Pasteurellales;Pasteurellaceae;Pasteurella;Pasteurella multocida
NZ_CP015563.1_1915|A4208_RS10120	2160183..2160578	-	GCF_002859345.1	NZ_CP015563.1	1915	WP_016504559_1					Pasteurella_multocida_USDA-ARS-USMARC-60380	Bacteria;Pseudomonadota;Gammaproteobacteria;Pasteurellales;Pasteurellaceae;Pasteurella;Pasteurella multocida
NZ_CP015563.1_1916|A4208_RS10125	2160571..2161131	-	GCF_002859345.1	NZ_CP015563.1	1916	WP_014326454_1		pfam10554	Phage_ASH	Ash protein family. This family was identified by Iyer and colleagues. It includes the Ash protein from bacteriophage P4.	Pasteurella_multocida_USDA-ARS-USMARC-60380	Bacteria;Pseudomonadota;Gammaproteobacteria;Pasteurellales;Pasteurellaceae;Pasteurella;Pasteurella multocida
===	NZ_CP010652.1_31|PhaeoP54_RS18920	11	GCF_002892185.1	NZ_CP010652.1							Phaeobacter_inhibens_P54	Bacteria;Pseudomonadota;Alphaproteobacteria;Rhodobacterales;Roseobacteraceae;Phaeobacter;Phaeobacter inhibens
NZ_CP010652.1_26|PhaeoP54_RS18895	25744..26151	-	GCF_002892185.1	NZ_CP010652.1	26	WP_007803565_1		pfam02411	MerT	MerT mercuric transport protein. MerT is an mercuric transport integral membrane protein and is responsible for transport of the Hg2+ iron from periplasmic MerP (also part of the transport system) to mercuric reductase (MerE).	Phaeobacter_inhibens_P54	Bacteria;Pseudomonadota;Alphaproteobacteria;Rhodobacterales;Roseobacteraceae;Phaeobacter;Phaeobacter inhibens
NZ_CP010652.1_27|PhaeoP54_RS18900	26228..26641	+	GCF_002892185.1	NZ_CP010652.1	27	WP_153218054_1		cd04785	HTH_CadR-PbrR-like	Helix-Turn-Helix DNA binding domain of the CadR- and PbrR-like transcription regulators. Helix-turn-helix (HTH) CadR- and PbrR-like transcription regulators. CadR and PbrR regulate expression of the cadmium and lead resistance operons, respectively. These proteins are comprised of distinct domains that harbor the regulatory (effector-binding) site and the active (DNA-binding) site. Their conserved N-terminal domains contain predicted winged HTH motifs that mediate DNA binding, while the C-terminal domains have three conserved cysteines which comprise a putative metal binding site. Some members in this group have a histidine-rich C-terminal extension. These proteins share the N-terminal DNA binding domain with other transcription regulators of the MerR superfamily that promote transcription by reconfiguring the spacer between the -35 and -10 promoter elements.	Phaeobacter_inhibens_P54	Bacteria;Pseudomonadota;Alphaproteobacteria;Rhodobacterales;Roseobacteraceae;Phaeobacter;Phaeobacter inhibens
NZ_CP010652.1_28|PhaeoP54_RS18905	26923..27258	+	GCF_002892185.1	NZ_CP010652.1	28	WP_234994812_1					Phaeobacter_inhibens_P54	Bacteria;Pseudomonadota;Alphaproteobacteria;Rhodobacterales;Roseobacteraceae;Phaeobacter;Phaeobacter inhibens
NZ_CP010652.1_29|PhaeoP54_RS18910	27389..27988	+	GCF_002892185.1	NZ_CP010652.1	29	WP_017468205_1		pfam01694	Rhomboid	Rhomboid family. This family contains integral membrane proteins that are related to Drosophila rhomboid protein. Members of this family are found in bacteria and eukaryotes. Rhomboid promotes the cleavage of the membrane-anchored TGF-alpha-like growth factor Spitz, allowing it to activate the Drosophila EGF receptor. Analysis has shown that Rhomboid-1 is an intramembrane serine protease (EC:3.4.21.105). Parasite-encoded rhomboid enzymes are also important for invasion of host cells by Toxoplasma and the malaria parasite.	Phaeobacter_inhibens_P54	Bacteria;Pseudomonadota;Alphaproteobacteria;Rhodobacterales;Roseobacteraceae;Phaeobacter;Phaeobacter inhibens
NZ_CP010652.1_30|PhaeoP54_RS18915	28268..30244	+	GCF_002892185.1	NZ_CP010652.1	30	WP_072702316_1		cd16922	HATPase_EvgS-ArcB-TorS-like	Histidine kinase-like ATPase domain of two-component sensor histidine kinases, many are hybrid sensor histidine kinases, similar to Escherichia coli EvgS, ArcB, TorS, BarA, RcsC. This family contains the histidine kinase-like ATPase (HATPase) domains of various two-component hybrid sensor histidine kinases (HKs), including the following Escherichia coli HKs: EvgS, a HK of the EvgS-EvgA two-component system (TCS) that confers acid resistance; ArcB, a HK of the ArcB-ArcA TCS that modulates the expression of numerous genes in response to respiratory growth conditions; TorS, a HK of the TorS-TorR TCS which is involved in the anaerobic utilization of trimethylamine-N-oxide; BarA, a HK of the BarA-UvrY TCS involved in the regulation of carbon metabolism; and RcsC, a HK of the RcsB-RcsC TCS which regulates the expression of the capsule operon and of the cell division gene ftsZ. Proteins having this HATPase domain also contain a histidine kinase dimerization and phosphoacceptor domain (HisKA), with most having accessory sensor domain(s) such as GAF, PAS and CHASE; many are hybrid sensor histidine kinases as they also contain a REC signal receiver domain.	Phaeobacter_inhibens_P54	Bacteria;Pseudomonadota;Alphaproteobacteria;Rhodobacterales;Roseobacteraceae;Phaeobacter;Phaeobacter inhibens
NZ_CP010652.1_31|PhaeoP54_RS18920	30449..31429	-	GCF_002892185.1	NZ_CP010652.1	31	WP_072702319_1	+	COG4823	AbiF	Abortive infection bacteriophage resistance protein [Defense mechanisms].	Phaeobacter_inhibens_P54	Bacteria;Pseudomonadota;Alphaproteobacteria;Rhodobacterales;Roseobacteraceae;Phaeobacter;Phaeobacter inhibens
NZ_CP010652.1_32|PhaeoP54_RS18925	32290..33219	+	GCF_002892185.1	NZ_CP010652.1	32	WP_090525676_1		pfam10686	YAcAr	YspA, cpYpsA-related SLOG family. Family in the SLOG superfamily, related to YspA and cpYpsA families and shows associations with NAD utilization and ADP-ribosylation domains including NUDIX, NADAR and MACRO. Members of this family are predicted to function as sensors of nucleotide, nucleotide-derived ligands, or nucleic acids, which are potentially processed/modified by associating effectors. Also associates in a distinct system with a phosphoribosyltransferase (PRTase) domain.	Phaeobacter_inhibens_P54	Bacteria;Pseudomonadota;Alphaproteobacteria;Rhodobacterales;Roseobacteraceae;Phaeobacter;Phaeobacter inhibens
NZ_CP010652.1_33|PhaeoP54_RS18935	33758..33964	+	GCF_002892185.1	NZ_CP010652.1	33	WP_090525678_1					Phaeobacter_inhibens_P54	Bacteria;Pseudomonadota;Alphaproteobacteria;Rhodobacterales;Roseobacteraceae;Phaeobacter;Phaeobacter inhibens
NZ_CP010652.1_34|PhaeoP54_RS18940	34481..35062	+	GCF_002892185.1	NZ_CP010652.1	34	WP_065323582_1					Phaeobacter_inhibens_P54	Bacteria;Pseudomonadota;Alphaproteobacteria;Rhodobacterales;Roseobacteraceae;Phaeobacter;Phaeobacter inhibens
NZ_CP010652.1_35|PhaeoP54_RS18945	35049..37382	+	GCF_002892185.1	NZ_CP010652.1	35	WP_102877818_1		pfam03432	Relaxase	Relaxase/mobilization nuclease domain. Relaxases/mobilization proteins are required for the horizontal transfer of genetic information contained on plasmids that occurs during bacterial conjugation. The relaxase, in conjunction with several auxiliary proteins, forms the relaxation complex or relaxosome. Relaxases nick duplex DNA in a specific manner by catalysing trans-esterification.	Phaeobacter_inhibens_P54	Bacteria;Pseudomonadota;Alphaproteobacteria;Rhodobacterales;Roseobacteraceae;Phaeobacter;Phaeobacter inhibens
NZ_CP010652.1_36|PhaeoP54_RS18950	37391..39391	+	GCF_002892185.1	NZ_CP010652.1	36	WP_043872263_1		COG3505	VirD4	Type IV secretory pathway, VirD4 component, TraG/TraD family ATPase [Intracellular trafficking, secretion, and vesicular transport].	Phaeobacter_inhibens_P54	Bacteria;Pseudomonadota;Alphaproteobacteria;Rhodobacterales;Roseobacteraceae;Phaeobacter;Phaeobacter inhibens
===	NZ_CP010727.1_29|PhaeoP88_RS19655	11	GCF_002892085.1	NZ_CP010727.1							Phaeobacter_inhibens_P88	Bacteria;Pseudomonadota;Alphaproteobacteria;Rhodobacterales;Roseobacteraceae;Phaeobacter;Phaeobacter inhibens
NZ_CP010727.1_24|PhaeoP88_RS19630	22264..22671	-	GCF_002892085.1	NZ_CP010727.1	24	WP_007803565_1		pfam02411	MerT	MerT mercuric transport protein. MerT is an mercuric transport integral membrane protein and is responsible for transport of the Hg2+ iron from periplasmic MerP (also part of the transport system) to mercuric reductase (MerE).	Phaeobacter_inhibens_P88	Bacteria;Pseudomonadota;Alphaproteobacteria;Rhodobacterales;Roseobacteraceae;Phaeobacter;Phaeobacter inhibens
NZ_CP010727.1_25|PhaeoP88_RS19635	22748..23161	+	GCF_002892085.1	NZ_CP010727.1	25	WP_153218054_1		cd04785	HTH_CadR-PbrR-like	Helix-Turn-Helix DNA binding domain of the CadR- and PbrR-like transcription regulators. Helix-turn-helix (HTH) CadR- and PbrR-like transcription regulators. CadR and PbrR regulate expression of the cadmium and lead resistance operons, respectively. These proteins are comprised of distinct domains that harbor the regulatory (effector-binding) site and the active (DNA-binding) site. Their conserved N-terminal domains contain predicted winged HTH motifs that mediate DNA binding, while the C-terminal domains have three conserved cysteines which comprise a putative metal binding site. Some members in this group have a histidine-rich C-terminal extension. These proteins share the N-terminal DNA binding domain with other transcription regulators of the MerR superfamily that promote transcription by reconfiguring the spacer between the -35 and -10 promoter elements.	Phaeobacter_inhibens_P88	Bacteria;Pseudomonadota;Alphaproteobacteria;Rhodobacterales;Roseobacteraceae;Phaeobacter;Phaeobacter inhibens
NZ_CP010727.1_26|PhaeoP88_RS19640	23443..23778	+	GCF_002892085.1	NZ_CP010727.1	26	WP_234994812_1					Phaeobacter_inhibens_P88	Bacteria;Pseudomonadota;Alphaproteobacteria;Rhodobacterales;Roseobacteraceae;Phaeobacter;Phaeobacter inhibens
NZ_CP010727.1_27|PhaeoP88_RS19645	23909..24508	+	GCF_002892085.1	NZ_CP010727.1	27	WP_017468205_1		pfam01694	Rhomboid	Rhomboid family. This family contains integral membrane proteins that are related to Drosophila rhomboid protein. Members of this family are found in bacteria and eukaryotes. Rhomboid promotes the cleavage of the membrane-anchored TGF-alpha-like growth factor Spitz, allowing it to activate the Drosophila EGF receptor. Analysis has shown that Rhomboid-1 is an intramembrane serine protease (EC:3.4.21.105). Parasite-encoded rhomboid enzymes are also important for invasion of host cells by Toxoplasma and the malaria parasite.	Phaeobacter_inhibens_P88	Bacteria;Pseudomonadota;Alphaproteobacteria;Rhodobacterales;Roseobacteraceae;Phaeobacter;Phaeobacter inhibens
NZ_CP010727.1_28|PhaeoP88_RS19650	24788..26764	+	GCF_002892085.1	NZ_CP010727.1	28	WP_072702316_1		cd16922	HATPase_EvgS-ArcB-TorS-like	Histidine kinase-like ATPase domain of two-component sensor histidine kinases, many are hybrid sensor histidine kinases, similar to Escherichia coli EvgS, ArcB, TorS, BarA, RcsC. This family contains the histidine kinase-like ATPase (HATPase) domains of various two-component hybrid sensor histidine kinases (HKs), including the following Escherichia coli HKs: EvgS, a HK of the EvgS-EvgA two-component system (TCS) that confers acid resistance; ArcB, a HK of the ArcB-ArcA TCS that modulates the expression of numerous genes in response to respiratory growth conditions; TorS, a HK of the TorS-TorR TCS which is involved in the anaerobic utilization of trimethylamine-N-oxide; BarA, a HK of the BarA-UvrY TCS involved in the regulation of carbon metabolism; and RcsC, a HK of the RcsB-RcsC TCS which regulates the expression of the capsule operon and of the cell division gene ftsZ. Proteins having this HATPase domain also contain a histidine kinase dimerization and phosphoacceptor domain (HisKA), with most having accessory sensor domain(s) such as GAF, PAS and CHASE; many are hybrid sensor histidine kinases as they also contain a REC signal receiver domain.	Phaeobacter_inhibens_P88	Bacteria;Pseudomonadota;Alphaproteobacteria;Rhodobacterales;Roseobacteraceae;Phaeobacter;Phaeobacter inhibens
NZ_CP010727.1_29|PhaeoP88_RS19655	26969..27949	-	GCF_002892085.1	NZ_CP010727.1	29	WP_072702319_1	+	COG4823	AbiF	Abortive infection bacteriophage resistance protein [Defense mechanisms].	Phaeobacter_inhibens_P88	Bacteria;Pseudomonadota;Alphaproteobacteria;Rhodobacterales;Roseobacteraceae;Phaeobacter;Phaeobacter inhibens
NZ_CP010727.1_30|PhaeoP88_RS19660	28810..29739	+	GCF_002892085.1	NZ_CP010727.1	30	WP_102884479_1		pfam10686	YAcAr	YspA, cpYpsA-related SLOG family. Family in the SLOG superfamily, related to YspA and cpYpsA families and shows associations with NAD utilization and ADP-ribosylation domains including NUDIX, NADAR and MACRO. Members of this family are predicted to function as sensors of nucleotide, nucleotide-derived ligands, or nucleic acids, which are potentially processed/modified by associating effectors. Also associates in a distinct system with a phosphoribosyltransferase (PRTase) domain.	Phaeobacter_inhibens_P88	Bacteria;Pseudomonadota;Alphaproteobacteria;Rhodobacterales;Roseobacteraceae;Phaeobacter;Phaeobacter inhibens
NZ_CP010727.1_31|PhaeoP88_RS19670	30273..30479	+	GCF_002892085.1	NZ_CP010727.1	31	WP_102884481_1					Phaeobacter_inhibens_P88	Bacteria;Pseudomonadota;Alphaproteobacteria;Rhodobacterales;Roseobacteraceae;Phaeobacter;Phaeobacter inhibens
NZ_CP010727.1_32|PhaeoP88_RS19675	30996..31589	+	GCF_002892085.1	NZ_CP010727.1	32	WP_102884482_1					Phaeobacter_inhibens_P88	Bacteria;Pseudomonadota;Alphaproteobacteria;Rhodobacterales;Roseobacteraceae;Phaeobacter;Phaeobacter inhibens
NZ_CP010727.1_33|PhaeoP88_RS19680	31576..33903	+	GCF_002892085.1	NZ_CP010727.1	33	WP_102884483_1		pfam03432	Relaxase	Relaxase/mobilization nuclease domain. Relaxases/mobilization proteins are required for the horizontal transfer of genetic information contained on plasmids that occurs during bacterial conjugation. The relaxase, in conjunction with several auxiliary proteins, forms the relaxation complex or relaxosome. Relaxases nick duplex DNA in a specific manner by catalysing trans-esterification.	Phaeobacter_inhibens_P88	Bacteria;Pseudomonadota;Alphaproteobacteria;Rhodobacterales;Roseobacteraceae;Phaeobacter;Phaeobacter inhibens
NZ_CP010727.1_34|PhaeoP88_RS19685	33912..35918	+	GCF_002892085.1	NZ_CP010727.1	34	WP_102884484_1		COG3505	VirD4	Type IV secretory pathway, VirD4 component, TraG/TraD family ATPase [Intracellular trafficking, secretion, and vesicular transport].	Phaeobacter_inhibens_P88	Bacteria;Pseudomonadota;Alphaproteobacteria;Rhodobacterales;Roseobacteraceae;Phaeobacter;Phaeobacter inhibens
===	NZ_CP025938.1_2131|C1A40_RS11055	11	GCF_002893765.1	NZ_CP025938.1							Tamlana_carrageenivorans_UJ94	Bacteria;Bacteroidota;Flavobacteriia;Flavobacteriales;Flavobacteriaceae;Tamlana;Tamlana carrageenivorans
NZ_CP025938.1_2126|C1A40_RS11030	2481317..2481592	+	GCF_002893765.1	NZ_CP025938.1	2126	WP_068603910_1		pfam12728	HTH_17	Helix-turn-helix domain. This domain is a DNA-binding helix-turn-helix domain.	Tamlana_carrageenivorans_UJ94	Bacteria;Bacteroidota;Flavobacteriia;Flavobacteriales;Flavobacteriaceae;Tamlana;Tamlana carrageenivorans
NZ_CP025938.1_2127|C1A40_RS11035	2481729..2482394	+	GCF_002893765.1	NZ_CP025938.1	2127	WP_158651340_1					Tamlana_carrageenivorans_UJ94	Bacteria;Bacteroidota;Flavobacteriia;Flavobacteriales;Flavobacteriaceae;Tamlana;Tamlana carrageenivorans
NZ_CP025938.1_2128|C1A40_RS11040	2482391..2483104	+	GCF_002893765.1	NZ_CP025938.1	2128	WP_102995935_1		cd19518	RecA-like_NVL_r1-like	first of two ATPase domains of NVL (nuclear VCP-like protein) and similar ATPase domains. NVL exists in two forms with N-terminal extensions of different lengths in mammalian cells. NVL has two alternatively spliced isoforms, a short form, NVL1, and a long form, NVL2. NVL2, the major species, is mainly present in the nucleolus, whereas NVL1 is nucleoplasmic. Each has an N-terminal domain, followed by two tandem ATPase domains; this subfamily includes the first of the two ATPase domains. NVL2 is involved in the biogenesis of the 60S ribosome subunit by associating specifically with ribosome protein L5 and modulating the function of DOB1. NVL2 is also required for telomerase assembly and the regulation of telomerase activity, and is involved in pre-rRNA processing. The role of NVL1 is unclear. This RecA-like_NVL_r1-like subfamily belongs to the RecA-like NTPase family which includes the NTP binding domain of F1 and V1 H(+)ATPases, DnaB and related helicases as well as bacterial RecA and related eukaryotic and archaeal recombinases. The RecA-like NTPase family also includes bacterial conjugation proteins and related DNA transfer proteins involved in type II and type IV secretion.	Tamlana_carrageenivorans_UJ94	Bacteria;Bacteroidota;Flavobacteriia;Flavobacteriales;Flavobacteriaceae;Tamlana;Tamlana carrageenivorans
NZ_CP025938.1_2129|C1A40_RS11045	2483327..2484928	+	GCF_002893765.1	NZ_CP025938.1	2129	WP_102995936_1		pfam02384	N6_Mtase	N-6 DNA Methylase. Restriction-modification (R-M) systems protect a bacterial cell against invasion of foreign DNA by endonucleolytic cleavage of DNA that lacks a site specific modification. The R-M system is a complex containing three polypeptides: M (this family), S (pfam01420), and R. This family consists of N-6 adenine-specific DNA methylase EC:2.1.1.72 from Type I and Type IC restriction systems. These methylases have the same sequence specificity as their corresponding restriction enzymes.	Tamlana_carrageenivorans_UJ94	Bacteria;Bacteroidota;Flavobacteriia;Flavobacteriales;Flavobacteriaceae;Tamlana;Tamlana carrageenivorans
NZ_CP025938.1_2130|C1A40_RS11050	2484928..2486184	+	GCF_002893765.1	NZ_CP025938.1	2130	WP_102995937_1		cd17249	RMtype1_S_EcoR124I-TRD2-CR2_like	Type I restriction-modification system specificity (S) subunit Target Recognition Domain-ConseRved domain (TRD-CR), similar to S.EcoR124I TRD2-CR2, S.Eco540I TRD2-CR2, S.Eco540AI TRD2-CR2, and S.Eco540ANI TRD2-CR2. Escherichia coli (R124) S subunit (S.EcoR124I), E. coli ST540 S subunit (S.Eco540I), E. coli ST540A S subunit (S.Eco540AI), and Escherichia coli ST540AN S subunit (S.Eco540ANI) recognize the sequence 5'... GAANNNNNNRTCG ... 3'. The restriction-modification (RM) system S subunit consists of two variable target recognition domains (TRD1 and 2) and two conserved regions (CR1 and CR2) which separate the TRDs. The TRDs each bind to different specific sequences in the DNA. For example, S.EcoR124I -TRD1 recognizes GAA/TTC, and -TRD2 recognizes CGAY/RTCG. RM systems protect a bacterial cell against invasion of foreign DNA by endonucleolytic cleavage of DNA that lacks a site specific modification. The host genome is protected from cleavage by methylation of specific nucleotides in the target sites. In type I systems, both restriction and modification activities are present in one enzyme complex composed of one DNA specificity (S) subunit (this family), two modification (M) subunits and two restriction (R) subunits. This model contains both TRD1-CR1 and TRD2-CR2. It may also include TRD-CR-like sequence-recognition domains of various type II restriction enzymes and methyltransferases and type I DNA methyltransferases.	Tamlana_carrageenivorans_UJ94	Bacteria;Bacteroidota;Flavobacteriia;Flavobacteriales;Flavobacteriaceae;Tamlana;Tamlana carrageenivorans
NZ_CP025938.1_2131|C1A40_RS11055	2486347..2487258	+	GCF_002893765.1	NZ_CP025938.1	2131	WP_102995938_1	+	pfam07751	Abi_2	Abi-like protein. This family, found in various bacterial species, contains sequences that are similar to the Abi group of proteins, which are involved in bacteriophage resistance mediated by abortive infection in Lactococcus species. The proteins are thought to have helix-turn-helix motifs, found in many DNA-binding proteins, allowing them to perform their function.	Tamlana_carrageenivorans_UJ94	Bacteria;Bacteroidota;Flavobacteriia;Flavobacteriales;Flavobacteriaceae;Tamlana;Tamlana carrageenivorans
NZ_CP025938.1_2132|C1A40_RS11060	2487265..2490117	+	GCF_002893765.1	NZ_CP025938.1	2132	WP_102995939_1		COG0610	COG0610	Type I site-specific restriction-modification system, R (restriction) subunit and related helicases ... [Defense mechanisms].	Tamlana_carrageenivorans_UJ94	Bacteria;Bacteroidota;Flavobacteriia;Flavobacteriales;Flavobacteriaceae;Tamlana;Tamlana carrageenivorans
NZ_CP025938.1_2133|C1A40_RS11065	2490282..2491223	+	GCF_002893765.1	NZ_CP025938.1	2133	WP_102995940_1		pfam04231	Endonuclease_1	Endonuclease I. Bacterial periplasmic or secreted endonuclease I (EC:3.1.21.1) E. coli endonuclease I (EndoI) is a sequence independent endonuclease located in the periplasm. It is inhibited by different RNA species. It is thought to normally generate double strand breaks in DNA, except in the presence of high salt concentrations and RNA, when it generates single strand breaks in DNA. Its biological role is unknown. Other family members are known to be extracellular. This family also includes a non-specific, Mg2+ activated ribonuclease precursor.	Tamlana_carrageenivorans_UJ94	Bacteria;Bacteroidota;Flavobacteriia;Flavobacteriales;Flavobacteriaceae;Tamlana;Tamlana carrageenivorans
NZ_CP025938.1_2134|C1A40_RS11070	2491412..2491888	+	GCF_002893765.1	NZ_CP025938.1	2134	WP_241910388_1					Tamlana_carrageenivorans_UJ94	Bacteria;Bacteroidota;Flavobacteriia;Flavobacteriales;Flavobacteriaceae;Tamlana;Tamlana carrageenivorans
NZ_CP025938.1_2135|C1A40_RS11075	2492010..2496344	+	GCF_002893765.1	NZ_CP025938.1	2135	WP_102995942_1		COG3696	CusA	Cu/Ag efflux pump CusA [Inorganic ion transport and metabolism].	Tamlana_carrageenivorans_UJ94	Bacteria;Bacteroidota;Flavobacteriia;Flavobacteriales;Flavobacteriaceae;Tamlana;Tamlana carrageenivorans
NZ_CP025938.1_2136|C1A40_RS11080	2496408..2497610	+	GCF_002893765.1	NZ_CP025938.1	2136	WP_102995943_1		pfam16576	HlyD_D23	Barrel-sandwich domain of CusB or HlyD membrane-fusion. HlyD_D23 is the combined domains 2 and 3 of the membrane-fusion proteins CusB and HlyD, which forms a barrel-sandwich. CusB and HlyD proteins are membrane fusion proteins of the CusCFBA copper efflux system in E.coli and related bacteria. The whole molecule hinges between D2 and D3. Efflux systems of this resistance-nodulation-division group - RND - have been developed to excrete poisonous metal ions, and in E.coli the only one that deals with silver and copper is the CusA transporter. The transporter CusA works in conjunction with a periplasmic component that is a membrane fusion protein, eg CusB, and an outer-membrane channel component CusC in a CusABC complex driven by import of protons.	Tamlana_carrageenivorans_UJ94	Bacteria;Bacteroidota;Flavobacteriia;Flavobacteriales;Flavobacteriaceae;Tamlana;Tamlana carrageenivorans
===	NZ_CP025263.1_5337|CXQ82_RS27800	11	GCF_002843605.1	NZ_CP025263.1							Pseudomonas_S09G_359	Bacteria;Pseudomonadota;Gammaproteobacteria;Pseudomonadales;Pseudomonadaceae;Pseudomonas;Pseudomonas sp. S09G 359
NZ_CP025263.1_5332|CXQ82_RS27775	6043708..6044370	-	GCF_002843605.1	NZ_CP025263.1	5332	WP_029299435_1		cd00402	Riboflavin_synthase_like	Riboflavin synthase and similar proteins. Riboflavin synthase catalyzes the dismutation of two molecules of 6,7-dimethyl-8-(1'-D-ribityl)-lumazine (DMRL) to yield riboflavin (vitamin B12) and 4-ribitylamino-5-amino-2,6-dihydroxypyrimidine (RAADP). Riboflavin synthase is a homotrimer and the catalysis does not require any cofactors. Active sites are located between pairs of monomers, but only one active site catalyzes a reaction, the other two sites are inactive. Humans do not produce riboflavin synthase, and thus it is a good target for antimicrobial agents. This family also include lumazine protein (LumP) from bioluminescent bacteria. LumP serves as an optical transponder in bioluminescence emission.	Pseudomonas_S09G_359	Bacteria;Pseudomonadota;Gammaproteobacteria;Pseudomonadales;Pseudomonadaceae;Pseudomonas;Pseudomonas sp. S09G 359
NZ_CP025263.1_5333|CXQ82_RS27780	6044419..6045555	-	GCF_002843605.1	NZ_CP025263.1	5333	WP_101273193_1		COG0117	RibD1	Riboflavin biosynthesis protein RibD, pyrimidine deaminase domain [Coenzyme transport and metabolism]. Riboflavin biosynthesis protein RibD, pyrimidine deaminase domain is part of the Pathway/BioSystem: Riboflavin/FAD biosynthesis	Pseudomonas_S09G_359	Bacteria;Pseudomonadota;Gammaproteobacteria;Pseudomonadales;Pseudomonadaceae;Pseudomonas;Pseudomonas sp. S09G 359
NZ_CP025263.1_5334|CXQ82_RS27785	6045552..6046022	-	GCF_002843605.1	NZ_CP025263.1	5334	WP_015886108_1		COG1327	NrdR	Transcriptional regulator NrdR, contains Zn-ribbon and ATP-cone domains [Transcription].	Pseudomonas_S09G_359	Bacteria;Pseudomonadota;Gammaproteobacteria;Pseudomonadales;Pseudomonadaceae;Pseudomonas;Pseudomonas sp. S09G 359
NZ_CP025263.1_5335|CXQ82_RS27790	6046163..6046618	+	GCF_002843605.1	NZ_CP025263.1	5335	WP_101273194_1		COG3126	YbaY	Uncharacterized lipoprotein YbaY [Function unknown].	Pseudomonas_S09G_359	Bacteria;Pseudomonadota;Gammaproteobacteria;Pseudomonadales;Pseudomonadaceae;Pseudomonas;Pseudomonas sp. S09G 359
NZ_CP025263.1_5336|CXQ82_RS27795	6046615..6047268	+	GCF_002843605.1	NZ_CP025263.1	5336	WP_101273195_1		COG3897	Nnt1	Protein N-terminal and lysine N-methylase, NNT1/EFM7 family [Posttranslational modification, protein turnover, chaperones].	Pseudomonas_S09G_359	Bacteria;Pseudomonadota;Gammaproteobacteria;Pseudomonadales;Pseudomonadaceae;Pseudomonas;Pseudomonas sp. S09G 359
NZ_CP025263.1_5337|CXQ82_RS27800	6047532..6048533	+	GCF_002843605.1	NZ_CP025263.1	5337	WP_101273196_1	+	COG4823	AbiF	Abortive infection bacteriophage resistance protein [Defense mechanisms].	Pseudomonas_S09G_359	Bacteria;Pseudomonadota;Gammaproteobacteria;Pseudomonadales;Pseudomonadaceae;Pseudomonas;Pseudomonas sp. S09G 359
NZ_CP025263.1_5338|CXQ82_RS27805	6048606..6049478	+	GCF_002843605.1	NZ_CP025263.1	5338	WP_101273197_1		COG3118	CnoX	Chaperedoxin CnoX, contains thioredoxin-like and TPR-like domains, YbbN/TrxSC family [Posttranslational modification, protein turnover, chaperones].	Pseudomonas_S09G_359	Bacteria;Pseudomonadota;Gammaproteobacteria;Pseudomonadales;Pseudomonadaceae;Pseudomonas;Pseudomonas sp. S09G 359
NZ_CP025263.1_5339|CXQ82_RS27810	6049475..6049822	-	GCF_002843605.1	NZ_CP025263.1	5339	WP_101273198_1					Pseudomonas_S09G_359	Bacteria;Pseudomonadota;Gammaproteobacteria;Pseudomonadales;Pseudomonadaceae;Pseudomonas;Pseudomonas sp. S09G 359
NZ_CP025263.1_5340|CXQ82_RS27815	6049955..6050557	+	GCF_002843605.1	NZ_CP025263.1	5340	WP_101273199_1		pfam10986	DUF2796	Protein of unknown function (DUF2796). This bacterial family of proteins has no known function.	Pseudomonas_S09G_359	Bacteria;Pseudomonadota;Gammaproteobacteria;Pseudomonadales;Pseudomonadaceae;Pseudomonas;Pseudomonas sp. S09G 359
NZ_CP025263.1_5341|CXQ82_RS27820	6050708..6051418	+	GCF_002843605.1	NZ_CP025263.1	5341	WP_101273200_1		cd03255	ABC_MJ0796_LolCDE_FtsE	ATP-binding cassette domain of the transporters involved in export of lipoprotein and macrolide, and Cell division ATP-binding protein FtsE. This family is comprised of MJ0796 ATP-binding cassette, macrolide-specific ABC-type efflux carrier (MacAB), and proteins involved in cell division (FtsE), and release of lipoproteins from the cytoplasmic membrane (LolCDE). They are clustered together phylogenetically. MacAB is an exporter that confers resistance to macrolides, while the LolCDE system is not a transporter at all. The FtsEX complex resembles an ABC transporter, where FtsE is the ATPase and the membrane subunit FtsX resembles a permease subunit. But rather than transporting any substrate, the complex acts in cell division by undergoing conformational changes that alter the activity of cell wall hydrolases located outside the plasma membrane. The complex is widely conserved in bacteria, but also extremely divergent in sequence between different lineages. The LolCDE complex catalyzes the release of lipoproteins from the cytoplasmic membrane prior to their targeting to the outer membrane.	Pseudomonas_S09G_359	Bacteria;Pseudomonadota;Gammaproteobacteria;Pseudomonadales;Pseudomonadaceae;Pseudomonas;Pseudomonas sp. S09G 359
NZ_CP025263.1_5342|CXQ82_RS27825	6051420..6052685	+	GCF_002843605.1	NZ_CP025263.1	5342	WP_101273201_1		COG4591	LolE	ABC-type transport system involved in lipoprotein release, permease component LolC [Cell wall/membrane/envelope biogenesis].	Pseudomonas_S09G_359	Bacteria;Pseudomonadota;Gammaproteobacteria;Pseudomonadales;Pseudomonadaceae;Pseudomonas;Pseudomonas sp. S09G 359
===	NZ_CP085651.1_1958|LJU12_RS10255	11	GCF_026648415.1	NZ_CP085651.1							Corynebacterium_pseudotuberculosis_MB201	Bacteria;Actinomycetota;Actinomycetes;Mycobacteriales;Corynebacteriaceae;Corynebacterium;Corynebacterium pseudotuberculosis
NZ_CP085651.1_1953|LJU12_RS10230	2237171..2237845	-	GCF_026648415.1	NZ_CP085651.1	1953	WP_014367799_1		pfam01625	PMSR	Peptide methionine sulfoxide reductase. This enzyme repairs damaged proteins. Methionine sulfoxide in proteins is reduced to methionine.	Corynebacterium_pseudotuberculosis_MB201	Bacteria;Actinomycetota;Actinomycetes;Mycobacteriales;Corynebacteriaceae;Corynebacterium;Corynebacterium pseudotuberculosis
NZ_CP085651.1_1954|LJU12_RS10235	2238188..2238790	+	GCF_026648415.1	NZ_CP085651.1	1954	WP_014367800_1		COG0605	SodA	Superoxide dismutase [Inorganic ion transport and metabolism].	Corynebacterium_pseudotuberculosis_MB201	Bacteria;Actinomycetota;Actinomycetes;Mycobacteriales;Corynebacteriaceae;Corynebacterium;Corynebacterium pseudotuberculosis
NZ_CP085651.1_1955|LJU12_RS10240	2239072..2239656	+	GCF_026648415.1	NZ_CP085651.1	1955	WP_013242853_1		COG0431	SsuE	NAD(P)H-dependent FMN reductase [Energy production and conversion].	Corynebacterium_pseudotuberculosis_MB201	Bacteria;Actinomycetota;Actinomycetes;Mycobacteriales;Corynebacteriaceae;Corynebacterium;Corynebacterium pseudotuberculosis
NZ_CP085651.1_1956|LJU12_RS10245	2239787..2240998	+	GCF_026648415.1	NZ_CP085651.1	1956	WP_014367801_1		cd17324	MFS_NepI_like	Purine ribonucleoside efflux pump NepI and similar transporters of the Major Facilitator Superfamily. This family is composed of purine efflux pumps such as Escherichia coli NepI and Bacillus subtilis PbuE, sugar efflux transporters such as Corynebacterium glutamicum arabinose efflux permease, multidrug resistance (MDR) transporters such as Streptomyces lividans chloramphenicol resistance protein (CmlR), and similar proteins. NepI and PbuE are involved in the efflux of purine ribonucleosides such as guanosine, adenosine and inosine, as well as purine bases like guanine, adenine, and hypoxanthine, and purine base analogs. They play a role in the maintenance of cellular purine base pools, as well as in protecting the cells and conferring resistance against toxic purine base analogs such as 6-mercaptopurine. MDR transporters are drug/H+ antiporters (DHA) that mediate the efflux of a variety of drugs and toxic compounds, and confer resistance to these compounds. The NepI-like family belongs to the Major Facilitator Superfamily (MFS) of membrane transport proteins, which are thought to function through a single substrate binding site, alternating-access mechanism involving a rocker-switch type of movement.	Corynebacterium_pseudotuberculosis_MB201	Bacteria;Actinomycetota;Actinomycetes;Mycobacteriales;Corynebacteriaceae;Corynebacterium;Corynebacterium pseudotuberculosis
NZ_CP085651.1_1957|LJU12_RS10250	2241382..2241525	-	GCF_026648415.1	NZ_CP085651.1	1957	WP_227000440_1					Corynebacterium_pseudotuberculosis_MB201	Bacteria;Actinomycetota;Actinomycetes;Mycobacteriales;Corynebacteriaceae;Corynebacterium;Corynebacterium pseudotuberculosis
NZ_CP085651.1_1958|LJU12_RS10255	2241581..2242327	-	GCF_026648415.1	NZ_CP085651.1	1958	WP_228411600_1	+	pfam07751	Abi_2	Abi-like protein. This family, found in various bacterial species, contains sequences that are similar to the Abi group of proteins, which are involved in bacteriophage resistance mediated by abortive infection in Lactococcus species. The proteins are thought to have helix-turn-helix motifs, found in many DNA-binding proteins, allowing them to perform their function.	Corynebacterium_pseudotuberculosis_MB201	Bacteria;Actinomycetota;Actinomycetes;Mycobacteriales;Corynebacteriaceae;Corynebacterium;Corynebacterium pseudotuberculosis
NZ_CP085651.1_1959|LJU12_RS10265	2245010..2245330	+	GCF_026648415.1	NZ_CP085651.1	1959	WP_014367805_1		cd11537	NTP-PPase_RS21-C6_like	Nucleoside Triphosphate Pyrophosphohydrolase (EC 3.6.1.8) MazG-like domain found in mouse RS21-C6 protein and its homologs. RS21-C6 proteins, highly expressed in all vertebrate genomes and green plants, act as house-cleaning enzymes, removing 5-methyl dCTP (m5dCTP) in order to prevent gene silencing. They show significant sequence similarity to the dimeric 2-deoxyuridine 5'-triphosphate nucleotidohydrolase (dUTP pyrophosphatase or dUTPase) and NTP-PPase MazG proteins. However, unlike typical tandem-domain MazG proteins, RS21-C6 contains a single MazG-like domain and functions as a tetramer (a dimer of dimers) with a typical four-helical bundle. Divalent ions, such as Mg2+, are required for its pyrophosphatase activity. This family also includes a pyrophosphatase from Archaeoglobus fulgidus (Af1178). Although its biological role remains unclear, Af1178 shows significant sequence similarity to the mouse RS21-C6 protein.	Corynebacterium_pseudotuberculosis_MB201	Bacteria;Actinomycetota;Actinomycetes;Mycobacteriales;Corynebacteriaceae;Corynebacterium;Corynebacterium pseudotuberculosis
NZ_CP085651.1_1960|LJU12_RS10270	2245311..2246669	-	GCF_026648415.1	NZ_CP085651.1	1960	WP_014367806_1		pfam09594	GT87	Glycosyltransferase family 87. The enzymes in this family are glycosyltransferases. PimE is involved in phosphatidylinositol mannoside (PIM) synthesis, a major class of glycolipids in all mycobacteria. PimE is a polyprenol-phosphate-mannose-dependent mannosyltransferase that transfers the fifth mannose of PIM. The family also includes alpha(1-->3) arabinofuranosyltransferase, invloved in the synthesis of of mycobacterial arabinogalactan.	Corynebacterium_pseudotuberculosis_MB201	Bacteria;Actinomycetota;Actinomycetes;Mycobacteriales;Corynebacteriaceae;Corynebacterium;Corynebacterium pseudotuberculosis
NZ_CP085651.1_1961|LJU12_RS10275	2246724..2248286	-	GCF_026648415.1	NZ_CP085651.1	1961	WP_014367807_1		COG2251	COG2251	Predicted nuclease, RecB family [General function prediction only].	Corynebacterium_pseudotuberculosis_MB201	Bacteria;Actinomycetota;Actinomycetes;Mycobacteriales;Corynebacteriaceae;Corynebacterium;Corynebacterium pseudotuberculosis
NZ_CP085651.1_1962|LJU12_RS10280	2248445..2249077	+	GCF_026648415.1	NZ_CP085651.1	1962	WP_014523691_1		pfam20079	DUF6474	Family of unknown function (DUF6474). This family of proteins is functionally uncharacterized. This family of proteins is found in bacteria. Proteins in this family are typically between 208 and 230 amino acids in length.	Corynebacterium_pseudotuberculosis_MB201	Bacteria;Actinomycetota;Actinomycetes;Mycobacteriales;Corynebacteriaceae;Corynebacterium;Corynebacterium pseudotuberculosis
NZ_CP085651.1_1963|LJU12_RS10290	2249970..2250608	-	GCF_026648415.1	NZ_CP085651.1	1963	WP_013242864_1		COG2197	CitB	DNA-binding response regulator, NarL/FixJ family, contains REC and HTH domains [Signal transduction mechanisms, Transcription].	Corynebacterium_pseudotuberculosis_MB201	Bacteria;Actinomycetota;Actinomycetes;Mycobacteriales;Corynebacteriaceae;Corynebacterium;Corynebacterium pseudotuberculosis
===	NZ_CP085645.1_1959|LJU18_RS10275	11	GCF_026647995.1	NZ_CP085645.1							Corynebacterium_pseudotuberculosis_MB271	Bacteria;Actinomycetota;Actinomycetes;Mycobacteriales;Corynebacteriaceae;Corynebacterium;Corynebacterium pseudotuberculosis
NZ_CP085645.1_1954|LJU18_RS10250	2238917..2239591	-	GCF_026647995.1	NZ_CP085645.1	1954	WP_014367799_1		pfam01625	PMSR	Peptide methionine sulfoxide reductase. This enzyme repairs damaged proteins. Methionine sulfoxide in proteins is reduced to methionine.	Corynebacterium_pseudotuberculosis_MB271	Bacteria;Actinomycetota;Actinomycetes;Mycobacteriales;Corynebacteriaceae;Corynebacterium;Corynebacterium pseudotuberculosis
NZ_CP085645.1_1955|LJU18_RS10255	2239934..2240536	+	GCF_026647995.1	NZ_CP085645.1	1955	WP_014367800_1		COG0605	SodA	Superoxide dismutase [Inorganic ion transport and metabolism].	Corynebacterium_pseudotuberculosis_MB271	Bacteria;Actinomycetota;Actinomycetes;Mycobacteriales;Corynebacteriaceae;Corynebacterium;Corynebacterium pseudotuberculosis
NZ_CP085645.1_1956|LJU18_RS10260	2240818..2241402	+	GCF_026647995.1	NZ_CP085645.1	1956	WP_013242853_1		COG0431	SsuE	NAD(P)H-dependent FMN reductase [Energy production and conversion].	Corynebacterium_pseudotuberculosis_MB271	Bacteria;Actinomycetota;Actinomycetes;Mycobacteriales;Corynebacteriaceae;Corynebacterium;Corynebacterium pseudotuberculosis
NZ_CP085645.1_1957|LJU18_RS10265	2241533..2242744	+	GCF_026647995.1	NZ_CP085645.1	1957	WP_014367801_1		cd17324	MFS_NepI_like	Purine ribonucleoside efflux pump NepI and similar transporters of the Major Facilitator Superfamily. This family is composed of purine efflux pumps such as Escherichia coli NepI and Bacillus subtilis PbuE, sugar efflux transporters such as Corynebacterium glutamicum arabinose efflux permease, multidrug resistance (MDR) transporters such as Streptomyces lividans chloramphenicol resistance protein (CmlR), and similar proteins. NepI and PbuE are involved in the efflux of purine ribonucleosides such as guanosine, adenosine and inosine, as well as purine bases like guanine, adenine, and hypoxanthine, and purine base analogs. They play a role in the maintenance of cellular purine base pools, as well as in protecting the cells and conferring resistance against toxic purine base analogs such as 6-mercaptopurine. MDR transporters are drug/H+ antiporters (DHA) that mediate the efflux of a variety of drugs and toxic compounds, and confer resistance to these compounds. The NepI-like family belongs to the Major Facilitator Superfamily (MFS) of membrane transport proteins, which are thought to function through a single substrate binding site, alternating-access mechanism involving a rocker-switch type of movement.	Corynebacterium_pseudotuberculosis_MB271	Bacteria;Actinomycetota;Actinomycetes;Mycobacteriales;Corynebacteriaceae;Corynebacterium;Corynebacterium pseudotuberculosis
NZ_CP085645.1_1958|LJU18_RS10270	2243128..2243271	-	GCF_026647995.1	NZ_CP085645.1	1958	WP_227000440_1					Corynebacterium_pseudotuberculosis_MB271	Bacteria;Actinomycetota;Actinomycetes;Mycobacteriales;Corynebacteriaceae;Corynebacterium;Corynebacterium pseudotuberculosis
NZ_CP085645.1_1959|LJU18_RS10275	2243327..2244073	-	GCF_026647995.1	NZ_CP085645.1	1959	WP_227000441_1	+	pfam07751	Abi_2	Abi-like protein. This family, found in various bacterial species, contains sequences that are similar to the Abi group of proteins, which are involved in bacteriophage resistance mediated by abortive infection in Lactococcus species. The proteins are thought to have helix-turn-helix motifs, found in many DNA-binding proteins, allowing them to perform their function.	Corynebacterium_pseudotuberculosis_MB271	Bacteria;Actinomycetota;Actinomycetes;Mycobacteriales;Corynebacteriaceae;Corynebacterium;Corynebacterium pseudotuberculosis
NZ_CP085645.1_1960|LJU18_RS10285	2246756..2247076	+	GCF_026647995.1	NZ_CP085645.1	1960	WP_014367805_1		cd11537	NTP-PPase_RS21-C6_like	Nucleoside Triphosphate Pyrophosphohydrolase (EC 3.6.1.8) MazG-like domain found in mouse RS21-C6 protein and its homologs. RS21-C6 proteins, highly expressed in all vertebrate genomes and green plants, act as house-cleaning enzymes, removing 5-methyl dCTP (m5dCTP) in order to prevent gene silencing. They show significant sequence similarity to the dimeric 2-deoxyuridine 5'-triphosphate nucleotidohydrolase (dUTP pyrophosphatase or dUTPase) and NTP-PPase MazG proteins. However, unlike typical tandem-domain MazG proteins, RS21-C6 contains a single MazG-like domain and functions as a tetramer (a dimer of dimers) with a typical four-helical bundle. Divalent ions, such as Mg2+, are required for its pyrophosphatase activity. This family also includes a pyrophosphatase from Archaeoglobus fulgidus (Af1178). Although its biological role remains unclear, Af1178 shows significant sequence similarity to the mouse RS21-C6 protein.	Corynebacterium_pseudotuberculosis_MB271	Bacteria;Actinomycetota;Actinomycetes;Mycobacteriales;Corynebacteriaceae;Corynebacterium;Corynebacterium pseudotuberculosis
NZ_CP085645.1_1961|LJU18_RS10290	2247057..2248415	-	GCF_026647995.1	NZ_CP085645.1	1961	WP_014367806_1		pfam09594	GT87	Glycosyltransferase family 87. The enzymes in this family are glycosyltransferases. PimE is involved in phosphatidylinositol mannoside (PIM) synthesis, a major class of glycolipids in all mycobacteria. PimE is a polyprenol-phosphate-mannose-dependent mannosyltransferase that transfers the fifth mannose of PIM. The family also includes alpha(1-->3) arabinofuranosyltransferase, invloved in the synthesis of of mycobacterial arabinogalactan.	Corynebacterium_pseudotuberculosis_MB271	Bacteria;Actinomycetota;Actinomycetes;Mycobacteriales;Corynebacteriaceae;Corynebacterium;Corynebacterium pseudotuberculosis
NZ_CP085645.1_1962|LJU18_RS10295	2248470..2250032	-	GCF_026647995.1	NZ_CP085645.1	1962	WP_014367807_1		COG2251	COG2251	Predicted nuclease, RecB family [General function prediction only].	Corynebacterium_pseudotuberculosis_MB271	Bacteria;Actinomycetota;Actinomycetes;Mycobacteriales;Corynebacteriaceae;Corynebacterium;Corynebacterium pseudotuberculosis
NZ_CP085645.1_1963|LJU18_RS10300	2250191..2250823	+	GCF_026647995.1	NZ_CP085645.1	1963	WP_014523691_1		pfam20079	DUF6474	Family of unknown function (DUF6474). This family of proteins is functionally uncharacterized. This family of proteins is found in bacteria. Proteins in this family are typically between 208 and 230 amino acids in length.	Corynebacterium_pseudotuberculosis_MB271	Bacteria;Actinomycetota;Actinomycetes;Mycobacteriales;Corynebacteriaceae;Corynebacterium;Corynebacterium pseudotuberculosis
NZ_CP085645.1_1964|LJU18_RS10310	2251716..2252354	-	GCF_026647995.1	NZ_CP085645.1	1964	WP_013242864_1		COG2197	CitB	DNA-binding response regulator, NarL/FixJ family, contains REC and HTH domains [Signal transduction mechanisms, Transcription].	Corynebacterium_pseudotuberculosis_MB271	Bacteria;Actinomycetota;Actinomycetes;Mycobacteriales;Corynebacteriaceae;Corynebacterium;Corynebacterium pseudotuberculosis
===	NZ_CP085649.1_1957|LJU14_RS10250	11	GCF_026648315.1	NZ_CP085649.1							Corynebacterium_pseudotuberculosis_MB216	Bacteria;Actinomycetota;Actinomycetes;Mycobacteriales;Corynebacteriaceae;Corynebacterium;Corynebacterium pseudotuberculosis
NZ_CP085649.1_1952|LJU14_RS10225	2237175..2237849	-	GCF_026648315.1	NZ_CP085649.1	1952	WP_014367799_1		pfam01625	PMSR	Peptide methionine sulfoxide reductase. This enzyme repairs damaged proteins. Methionine sulfoxide in proteins is reduced to methionine.	Corynebacterium_pseudotuberculosis_MB216	Bacteria;Actinomycetota;Actinomycetes;Mycobacteriales;Corynebacteriaceae;Corynebacterium;Corynebacterium pseudotuberculosis
NZ_CP085649.1_1953|LJU14_RS10230	2238192..2238794	+	GCF_026648315.1	NZ_CP085649.1	1953	WP_014367800_1		COG0605	SodA	Superoxide dismutase [Inorganic ion transport and metabolism].	Corynebacterium_pseudotuberculosis_MB216	Bacteria;Actinomycetota;Actinomycetes;Mycobacteriales;Corynebacteriaceae;Corynebacterium;Corynebacterium pseudotuberculosis
NZ_CP085649.1_1954|LJU14_RS10235	2239076..2239660	+	GCF_026648315.1	NZ_CP085649.1	1954	WP_013242853_1		COG0431	SsuE	NAD(P)H-dependent FMN reductase [Energy production and conversion].	Corynebacterium_pseudotuberculosis_MB216	Bacteria;Actinomycetota;Actinomycetes;Mycobacteriales;Corynebacteriaceae;Corynebacterium;Corynebacterium pseudotuberculosis
NZ_CP085649.1_1955|LJU14_RS10240	2239791..2241002	+	GCF_026648315.1	NZ_CP085649.1	1955	WP_014367801_1		cd17324	MFS_NepI_like	Purine ribonucleoside efflux pump NepI and similar transporters of the Major Facilitator Superfamily. This family is composed of purine efflux pumps such as Escherichia coli NepI and Bacillus subtilis PbuE, sugar efflux transporters such as Corynebacterium glutamicum arabinose efflux permease, multidrug resistance (MDR) transporters such as Streptomyces lividans chloramphenicol resistance protein (CmlR), and similar proteins. NepI and PbuE are involved in the efflux of purine ribonucleosides such as guanosine, adenosine and inosine, as well as purine bases like guanine, adenine, and hypoxanthine, and purine base analogs. They play a role in the maintenance of cellular purine base pools, as well as in protecting the cells and conferring resistance against toxic purine base analogs such as 6-mercaptopurine. MDR transporters are drug/H+ antiporters (DHA) that mediate the efflux of a variety of drugs and toxic compounds, and confer resistance to these compounds. The NepI-like family belongs to the Major Facilitator Superfamily (MFS) of membrane transport proteins, which are thought to function through a single substrate binding site, alternating-access mechanism involving a rocker-switch type of movement.	Corynebacterium_pseudotuberculosis_MB216	Bacteria;Actinomycetota;Actinomycetes;Mycobacteriales;Corynebacteriaceae;Corynebacterium;Corynebacterium pseudotuberculosis
NZ_CP085649.1_1956|LJU14_RS10245	2241386..2241529	-	GCF_026648315.1	NZ_CP085649.1	1956	WP_227000440_1					Corynebacterium_pseudotuberculosis_MB216	Bacteria;Actinomycetota;Actinomycetes;Mycobacteriales;Corynebacteriaceae;Corynebacterium;Corynebacterium pseudotuberculosis
NZ_CP085649.1_1957|LJU14_RS10250	2241585..2242331	-	GCF_026648315.1	NZ_CP085649.1	1957	WP_228411600_1	+	pfam07751	Abi_2	Abi-like protein. This family, found in various bacterial species, contains sequences that are similar to the Abi group of proteins, which are involved in bacteriophage resistance mediated by abortive infection in Lactococcus species. The proteins are thought to have helix-turn-helix motifs, found in many DNA-binding proteins, allowing them to perform their function.	Corynebacterium_pseudotuberculosis_MB216	Bacteria;Actinomycetota;Actinomycetes;Mycobacteriales;Corynebacteriaceae;Corynebacterium;Corynebacterium pseudotuberculosis
NZ_CP085649.1_1958|LJU14_RS10260	2245014..2245334	+	GCF_026648315.1	NZ_CP085649.1	1958	WP_014367805_1		cd11537	NTP-PPase_RS21-C6_like	Nucleoside Triphosphate Pyrophosphohydrolase (EC 3.6.1.8) MazG-like domain found in mouse RS21-C6 protein and its homologs. RS21-C6 proteins, highly expressed in all vertebrate genomes and green plants, act as house-cleaning enzymes, removing 5-methyl dCTP (m5dCTP) in order to prevent gene silencing. They show significant sequence similarity to the dimeric 2-deoxyuridine 5'-triphosphate nucleotidohydrolase (dUTP pyrophosphatase or dUTPase) and NTP-PPase MazG proteins. However, unlike typical tandem-domain MazG proteins, RS21-C6 contains a single MazG-like domain and functions as a tetramer (a dimer of dimers) with a typical four-helical bundle. Divalent ions, such as Mg2+, are required for its pyrophosphatase activity. This family also includes a pyrophosphatase from Archaeoglobus fulgidus (Af1178). Although its biological role remains unclear, Af1178 shows significant sequence similarity to the mouse RS21-C6 protein.	Corynebacterium_pseudotuberculosis_MB216	Bacteria;Actinomycetota;Actinomycetes;Mycobacteriales;Corynebacteriaceae;Corynebacterium;Corynebacterium pseudotuberculosis
NZ_CP085649.1_1959|LJU14_RS10265	2245315..2246673	-	GCF_026648315.1	NZ_CP085649.1	1959	WP_014367806_1		pfam09594	GT87	Glycosyltransferase family 87. The enzymes in this family are glycosyltransferases. PimE is involved in phosphatidylinositol mannoside (PIM) synthesis, a major class of glycolipids in all mycobacteria. PimE is a polyprenol-phosphate-mannose-dependent mannosyltransferase that transfers the fifth mannose of PIM. The family also includes alpha(1-->3) arabinofuranosyltransferase, invloved in the synthesis of of mycobacterial arabinogalactan.	Corynebacterium_pseudotuberculosis_MB216	Bacteria;Actinomycetota;Actinomycetes;Mycobacteriales;Corynebacteriaceae;Corynebacterium;Corynebacterium pseudotuberculosis
NZ_CP085649.1_1960|LJU14_RS10270	2246728..2248290	-	GCF_026648315.1	NZ_CP085649.1	1960	WP_014367807_1		COG2251	COG2251	Predicted nuclease, RecB family [General function prediction only].	Corynebacterium_pseudotuberculosis_MB216	Bacteria;Actinomycetota;Actinomycetes;Mycobacteriales;Corynebacteriaceae;Corynebacterium;Corynebacterium pseudotuberculosis
NZ_CP085649.1_1961|LJU14_RS10275	2248449..2249081	+	GCF_026648315.1	NZ_CP085649.1	1961	WP_014523691_1		pfam20079	DUF6474	Family of unknown function (DUF6474). This family of proteins is functionally uncharacterized. This family of proteins is found in bacteria. Proteins in this family are typically between 208 and 230 amino acids in length.	Corynebacterium_pseudotuberculosis_MB216	Bacteria;Actinomycetota;Actinomycetes;Mycobacteriales;Corynebacteriaceae;Corynebacterium;Corynebacterium pseudotuberculosis
NZ_CP085649.1_1962|LJU14_RS10285	2249974..2250612	-	GCF_026648315.1	NZ_CP085649.1	1962	WP_013242864_1		COG2197	CitB	DNA-binding response regulator, NarL/FixJ family, contains REC and HTH domains [Signal transduction mechanisms, Transcription].	Corynebacterium_pseudotuberculosis_MB216	Bacteria;Actinomycetota;Actinomycetes;Mycobacteriales;Corynebacteriaceae;Corynebacterium;Corynebacterium pseudotuberculosis
===	NZ_CP085644.1_1959|LJU19_RS10260	11	GCF_026647855.1	NZ_CP085644.1							Corynebacterium_pseudotuberculosis_MB292	Bacteria;Actinomycetota;Actinomycetes;Mycobacteriales;Corynebacteriaceae;Corynebacterium;Corynebacterium pseudotuberculosis
NZ_CP085644.1_1954|LJU19_RS10235	2237177..2237851	-	GCF_026647855.1	NZ_CP085644.1	1954	WP_014367799_1		pfam01625	PMSR	Peptide methionine sulfoxide reductase. This enzyme repairs damaged proteins. Methionine sulfoxide in proteins is reduced to methionine.	Corynebacterium_pseudotuberculosis_MB292	Bacteria;Actinomycetota;Actinomycetes;Mycobacteriales;Corynebacteriaceae;Corynebacterium;Corynebacterium pseudotuberculosis
NZ_CP085644.1_1955|LJU19_RS10240	2238194..2238796	+	GCF_026647855.1	NZ_CP085644.1	1955	WP_014367800_1		COG0605	SodA	Superoxide dismutase [Inorganic ion transport and metabolism].	Corynebacterium_pseudotuberculosis_MB292	Bacteria;Actinomycetota;Actinomycetes;Mycobacteriales;Corynebacteriaceae;Corynebacterium;Corynebacterium pseudotuberculosis
NZ_CP085644.1_1956|LJU19_RS10245	2239078..2239662	+	GCF_026647855.1	NZ_CP085644.1	1956	WP_013242853_1		COG0431	SsuE	NAD(P)H-dependent FMN reductase [Energy production and conversion].	Corynebacterium_pseudotuberculosis_MB292	Bacteria;Actinomycetota;Actinomycetes;Mycobacteriales;Corynebacteriaceae;Corynebacterium;Corynebacterium pseudotuberculosis
NZ_CP085644.1_1957|LJU19_RS10250	2239793..2241004	+	GCF_026647855.1	NZ_CP085644.1	1957	WP_014367801_1		cd17324	MFS_NepI_like	Purine ribonucleoside efflux pump NepI and similar transporters of the Major Facilitator Superfamily. This family is composed of purine efflux pumps such as Escherichia coli NepI and Bacillus subtilis PbuE, sugar efflux transporters such as Corynebacterium glutamicum arabinose efflux permease, multidrug resistance (MDR) transporters such as Streptomyces lividans chloramphenicol resistance protein (CmlR), and similar proteins. NepI and PbuE are involved in the efflux of purine ribonucleosides such as guanosine, adenosine and inosine, as well as purine bases like guanine, adenine, and hypoxanthine, and purine base analogs. They play a role in the maintenance of cellular purine base pools, as well as in protecting the cells and conferring resistance against toxic purine base analogs such as 6-mercaptopurine. MDR transporters are drug/H+ antiporters (DHA) that mediate the efflux of a variety of drugs and toxic compounds, and confer resistance to these compounds. The NepI-like family belongs to the Major Facilitator Superfamily (MFS) of membrane transport proteins, which are thought to function through a single substrate binding site, alternating-access mechanism involving a rocker-switch type of movement.	Corynebacterium_pseudotuberculosis_MB292	Bacteria;Actinomycetota;Actinomycetes;Mycobacteriales;Corynebacteriaceae;Corynebacterium;Corynebacterium pseudotuberculosis
NZ_CP085644.1_1958|LJU19_RS10255	2241388..2241531	-	GCF_026647855.1	NZ_CP085644.1	1958	WP_227000440_1					Corynebacterium_pseudotuberculosis_MB292	Bacteria;Actinomycetota;Actinomycetes;Mycobacteriales;Corynebacteriaceae;Corynebacterium;Corynebacterium pseudotuberculosis
NZ_CP085644.1_1959|LJU19_RS10260	2241587..2242333	-	GCF_026647855.1	NZ_CP085644.1	1959	WP_228411600_1	+	pfam07751	Abi_2	Abi-like protein. This family, found in various bacterial species, contains sequences that are similar to the Abi group of proteins, which are involved in bacteriophage resistance mediated by abortive infection in Lactococcus species. The proteins are thought to have helix-turn-helix motifs, found in many DNA-binding proteins, allowing them to perform their function.	Corynebacterium_pseudotuberculosis_MB292	Bacteria;Actinomycetota;Actinomycetes;Mycobacteriales;Corynebacteriaceae;Corynebacterium;Corynebacterium pseudotuberculosis
NZ_CP085644.1_1960|LJU19_RS10270	2245016..2245336	+	GCF_026647855.1	NZ_CP085644.1	1960	WP_014367805_1		cd11537	NTP-PPase_RS21-C6_like	Nucleoside Triphosphate Pyrophosphohydrolase (EC 3.6.1.8) MazG-like domain found in mouse RS21-C6 protein and its homologs. RS21-C6 proteins, highly expressed in all vertebrate genomes and green plants, act as house-cleaning enzymes, removing 5-methyl dCTP (m5dCTP) in order to prevent gene silencing. They show significant sequence similarity to the dimeric 2-deoxyuridine 5'-triphosphate nucleotidohydrolase (dUTP pyrophosphatase or dUTPase) and NTP-PPase MazG proteins. However, unlike typical tandem-domain MazG proteins, RS21-C6 contains a single MazG-like domain and functions as a tetramer (a dimer of dimers) with a typical four-helical bundle. Divalent ions, such as Mg2+, are required for its pyrophosphatase activity. This family also includes a pyrophosphatase from Archaeoglobus fulgidus (Af1178). Although its biological role remains unclear, Af1178 shows significant sequence similarity to the mouse RS21-C6 protein.	Corynebacterium_pseudotuberculosis_MB292	Bacteria;Actinomycetota;Actinomycetes;Mycobacteriales;Corynebacteriaceae;Corynebacterium;Corynebacterium pseudotuberculosis
NZ_CP085644.1_1961|LJU19_RS10275	2245317..2246675	-	GCF_026647855.1	NZ_CP085644.1	1961	WP_014367806_1		pfam09594	GT87	Glycosyltransferase family 87. The enzymes in this family are glycosyltransferases. PimE is involved in phosphatidylinositol mannoside (PIM) synthesis, a major class of glycolipids in all mycobacteria. PimE is a polyprenol-phosphate-mannose-dependent mannosyltransferase that transfers the fifth mannose of PIM. The family also includes alpha(1-->3) arabinofuranosyltransferase, invloved in the synthesis of of mycobacterial arabinogalactan.	Corynebacterium_pseudotuberculosis_MB292	Bacteria;Actinomycetota;Actinomycetes;Mycobacteriales;Corynebacteriaceae;Corynebacterium;Corynebacterium pseudotuberculosis
NZ_CP085644.1_1962|LJU19_RS10280	2246730..2248292	-	GCF_026647855.1	NZ_CP085644.1	1962	WP_014367807_1		COG2251	COG2251	Predicted nuclease, RecB family [General function prediction only].	Corynebacterium_pseudotuberculosis_MB292	Bacteria;Actinomycetota;Actinomycetes;Mycobacteriales;Corynebacteriaceae;Corynebacterium;Corynebacterium pseudotuberculosis
NZ_CP085644.1_1963|LJU19_RS10285	2248451..2249083	+	GCF_026647855.1	NZ_CP085644.1	1963	WP_014523691_1		pfam20079	DUF6474	Family of unknown function (DUF6474). This family of proteins is functionally uncharacterized. This family of proteins is found in bacteria. Proteins in this family are typically between 208 and 230 amino acids in length.	Corynebacterium_pseudotuberculosis_MB292	Bacteria;Actinomycetota;Actinomycetes;Mycobacteriales;Corynebacteriaceae;Corynebacterium;Corynebacterium pseudotuberculosis
NZ_CP085644.1_1964|LJU19_RS10295	2249976..2250614	-	GCF_026647855.1	NZ_CP085644.1	1964	WP_013242864_1		COG2197	CitB	DNA-binding response regulator, NarL/FixJ family, contains REC and HTH domains [Signal transduction mechanisms, Transcription].	Corynebacterium_pseudotuberculosis_MB292	Bacteria;Actinomycetota;Actinomycetes;Mycobacteriales;Corynebacteriaceae;Corynebacterium;Corynebacterium pseudotuberculosis
===	NZ_CP085671.1_1958|LJT88_RS10270	11	GCF_026650645.1	NZ_CP085671.1							Corynebacterium_pseudotuberculosis_MB89	Bacteria;Actinomycetota;Actinomycetes;Mycobacteriales;Corynebacteriaceae;Corynebacterium;Corynebacterium pseudotuberculosis
NZ_CP085671.1_1953|LJT88_RS10245	2238583..2239257	-	GCF_026650645.1	NZ_CP085671.1	1953	WP_014367799_1		pfam01625	PMSR	Peptide methionine sulfoxide reductase. This enzyme repairs damaged proteins. Methionine sulfoxide in proteins is reduced to methionine.	Corynebacterium_pseudotuberculosis_MB89	Bacteria;Actinomycetota;Actinomycetes;Mycobacteriales;Corynebacteriaceae;Corynebacterium;Corynebacterium pseudotuberculosis
NZ_CP085671.1_1954|LJT88_RS10250	2239600..2240202	+	GCF_026650645.1	NZ_CP085671.1	1954	WP_014367800_1		COG0605	SodA	Superoxide dismutase [Inorganic ion transport and metabolism].	Corynebacterium_pseudotuberculosis_MB89	Bacteria;Actinomycetota;Actinomycetes;Mycobacteriales;Corynebacteriaceae;Corynebacterium;Corynebacterium pseudotuberculosis
NZ_CP085671.1_1955|LJT88_RS10255	2240484..2241068	+	GCF_026650645.1	NZ_CP085671.1	1955	WP_013242853_1		COG0431	SsuE	NAD(P)H-dependent FMN reductase [Energy production and conversion].	Corynebacterium_pseudotuberculosis_MB89	Bacteria;Actinomycetota;Actinomycetes;Mycobacteriales;Corynebacteriaceae;Corynebacterium;Corynebacterium pseudotuberculosis
NZ_CP085671.1_1956|LJT88_RS10260	2241199..2242410	+	GCF_026650645.1	NZ_CP085671.1	1956	WP_014367801_1		cd17324	MFS_NepI_like	Purine ribonucleoside efflux pump NepI and similar transporters of the Major Facilitator Superfamily. This family is composed of purine efflux pumps such as Escherichia coli NepI and Bacillus subtilis PbuE, sugar efflux transporters such as Corynebacterium glutamicum arabinose efflux permease, multidrug resistance (MDR) transporters such as Streptomyces lividans chloramphenicol resistance protein (CmlR), and similar proteins. NepI and PbuE are involved in the efflux of purine ribonucleosides such as guanosine, adenosine and inosine, as well as purine bases like guanine, adenine, and hypoxanthine, and purine base analogs. They play a role in the maintenance of cellular purine base pools, as well as in protecting the cells and conferring resistance against toxic purine base analogs such as 6-mercaptopurine. MDR transporters are drug/H+ antiporters (DHA) that mediate the efflux of a variety of drugs and toxic compounds, and confer resistance to these compounds. The NepI-like family belongs to the Major Facilitator Superfamily (MFS) of membrane transport proteins, which are thought to function through a single substrate binding site, alternating-access mechanism involving a rocker-switch type of movement.	Corynebacterium_pseudotuberculosis_MB89	Bacteria;Actinomycetota;Actinomycetes;Mycobacteriales;Corynebacteriaceae;Corynebacterium;Corynebacterium pseudotuberculosis
NZ_CP085671.1_1957|LJT88_RS10265	2242794..2242937	-	GCF_026650645.1	NZ_CP085671.1	1957	WP_227000440_1					Corynebacterium_pseudotuberculosis_MB89	Bacteria;Actinomycetota;Actinomycetes;Mycobacteriales;Corynebacteriaceae;Corynebacterium;Corynebacterium pseudotuberculosis
NZ_CP085671.1_1958|LJT88_RS10270	2242993..2243739	-	GCF_026650645.1	NZ_CP085671.1	1958	WP_227000441_1	+	pfam07751	Abi_2	Abi-like protein. This family, found in various bacterial species, contains sequences that are similar to the Abi group of proteins, which are involved in bacteriophage resistance mediated by abortive infection in Lactococcus species. The proteins are thought to have helix-turn-helix motifs, found in many DNA-binding proteins, allowing them to perform their function.	Corynebacterium_pseudotuberculosis_MB89	Bacteria;Actinomycetota;Actinomycetes;Mycobacteriales;Corynebacteriaceae;Corynebacterium;Corynebacterium pseudotuberculosis
NZ_CP085671.1_1959|LJT88_RS10280	2246422..2246742	+	GCF_026650645.1	NZ_CP085671.1	1959	WP_014367805_1		cd11537	NTP-PPase_RS21-C6_like	Nucleoside Triphosphate Pyrophosphohydrolase (EC 3.6.1.8) MazG-like domain found in mouse RS21-C6 protein and its homologs. RS21-C6 proteins, highly expressed in all vertebrate genomes and green plants, act as house-cleaning enzymes, removing 5-methyl dCTP (m5dCTP) in order to prevent gene silencing. They show significant sequence similarity to the dimeric 2-deoxyuridine 5'-triphosphate nucleotidohydrolase (dUTP pyrophosphatase or dUTPase) and NTP-PPase MazG proteins. However, unlike typical tandem-domain MazG proteins, RS21-C6 contains a single MazG-like domain and functions as a tetramer (a dimer of dimers) with a typical four-helical bundle. Divalent ions, such as Mg2+, are required for its pyrophosphatase activity. This family also includes a pyrophosphatase from Archaeoglobus fulgidus (Af1178). Although its biological role remains unclear, Af1178 shows significant sequence similarity to the mouse RS21-C6 protein.	Corynebacterium_pseudotuberculosis_MB89	Bacteria;Actinomycetota;Actinomycetes;Mycobacteriales;Corynebacteriaceae;Corynebacterium;Corynebacterium pseudotuberculosis
NZ_CP085671.1_1960|LJT88_RS10285	2246723..2248081	-	GCF_026650645.1	NZ_CP085671.1	1960	WP_014367806_1		pfam09594	GT87	Glycosyltransferase family 87. The enzymes in this family are glycosyltransferases. PimE is involved in phosphatidylinositol mannoside (PIM) synthesis, a major class of glycolipids in all mycobacteria. PimE is a polyprenol-phosphate-mannose-dependent mannosyltransferase that transfers the fifth mannose of PIM. The family also includes alpha(1-->3) arabinofuranosyltransferase, invloved in the synthesis of of mycobacterial arabinogalactan.	Corynebacterium_pseudotuberculosis_MB89	Bacteria;Actinomycetota;Actinomycetes;Mycobacteriales;Corynebacteriaceae;Corynebacterium;Corynebacterium pseudotuberculosis
NZ_CP085671.1_1961|LJT88_RS10290	2248136..2249698	-	GCF_026650645.1	NZ_CP085671.1	1961	WP_014367807_1		COG2251	COG2251	Predicted nuclease, RecB family [General function prediction only].	Corynebacterium_pseudotuberculosis_MB89	Bacteria;Actinomycetota;Actinomycetes;Mycobacteriales;Corynebacteriaceae;Corynebacterium;Corynebacterium pseudotuberculosis
NZ_CP085671.1_1962|LJT88_RS10295	2249857..2250489	+	GCF_026650645.1	NZ_CP085671.1	1962	WP_014523691_1		pfam20079	DUF6474	Family of unknown function (DUF6474). This family of proteins is functionally uncharacterized. This family of proteins is found in bacteria. Proteins in this family are typically between 208 and 230 amino acids in length.	Corynebacterium_pseudotuberculosis_MB89	Bacteria;Actinomycetota;Actinomycetes;Mycobacteriales;Corynebacteriaceae;Corynebacterium;Corynebacterium pseudotuberculosis
NZ_CP085671.1_1963|LJT88_RS10305	2251382..2252020	-	GCF_026650645.1	NZ_CP085671.1	1963	WP_013242864_1		COG2197	CitB	DNA-binding response regulator, NarL/FixJ family, contains REC and HTH domains [Signal transduction mechanisms, Transcription].	Corynebacterium_pseudotuberculosis_MB89	Bacteria;Actinomycetota;Actinomycetes;Mycobacteriales;Corynebacteriaceae;Corynebacterium;Corynebacterium pseudotuberculosis
===	NZ_CP085677.1_1959|LJT82_RS10260	11	GCF_026650765.1	NZ_CP085677.1							Corynebacterium_pseudotuberculosis_MB44	Bacteria;Actinomycetota;Actinomycetes;Mycobacteriales;Corynebacteriaceae;Corynebacterium;Corynebacterium pseudotuberculosis
NZ_CP085677.1_1954|LJT82_RS10235	2238554..2239228	-	GCF_026650765.1	NZ_CP085677.1	1954	WP_014367799_1		pfam01625	PMSR	Peptide methionine sulfoxide reductase. This enzyme repairs damaged proteins. Methionine sulfoxide in proteins is reduced to methionine.	Corynebacterium_pseudotuberculosis_MB44	Bacteria;Actinomycetota;Actinomycetes;Mycobacteriales;Corynebacteriaceae;Corynebacterium;Corynebacterium pseudotuberculosis
NZ_CP085677.1_1955|LJT82_RS10240	2239571..2240173	+	GCF_026650765.1	NZ_CP085677.1	1955	WP_014367800_1		COG0605	SodA	Superoxide dismutase [Inorganic ion transport and metabolism].	Corynebacterium_pseudotuberculosis_MB44	Bacteria;Actinomycetota;Actinomycetes;Mycobacteriales;Corynebacteriaceae;Corynebacterium;Corynebacterium pseudotuberculosis
NZ_CP085677.1_1956|LJT82_RS10245	2240455..2241039	+	GCF_026650765.1	NZ_CP085677.1	1956	WP_013242853_1		COG0431	SsuE	NAD(P)H-dependent FMN reductase [Energy production and conversion].	Corynebacterium_pseudotuberculosis_MB44	Bacteria;Actinomycetota;Actinomycetes;Mycobacteriales;Corynebacteriaceae;Corynebacterium;Corynebacterium pseudotuberculosis
NZ_CP085677.1_1957|LJT82_RS10250	2241170..2242381	+	GCF_026650765.1	NZ_CP085677.1	1957	WP_014367801_1		cd17324	MFS_NepI_like	Purine ribonucleoside efflux pump NepI and similar transporters of the Major Facilitator Superfamily. This family is composed of purine efflux pumps such as Escherichia coli NepI and Bacillus subtilis PbuE, sugar efflux transporters such as Corynebacterium glutamicum arabinose efflux permease, multidrug resistance (MDR) transporters such as Streptomyces lividans chloramphenicol resistance protein (CmlR), and similar proteins. NepI and PbuE are involved in the efflux of purine ribonucleosides such as guanosine, adenosine and inosine, as well as purine bases like guanine, adenine, and hypoxanthine, and purine base analogs. They play a role in the maintenance of cellular purine base pools, as well as in protecting the cells and conferring resistance against toxic purine base analogs such as 6-mercaptopurine. MDR transporters are drug/H+ antiporters (DHA) that mediate the efflux of a variety of drugs and toxic compounds, and confer resistance to these compounds. The NepI-like family belongs to the Major Facilitator Superfamily (MFS) of membrane transport proteins, which are thought to function through a single substrate binding site, alternating-access mechanism involving a rocker-switch type of movement.	Corynebacterium_pseudotuberculosis_MB44	Bacteria;Actinomycetota;Actinomycetes;Mycobacteriales;Corynebacteriaceae;Corynebacterium;Corynebacterium pseudotuberculosis
NZ_CP085677.1_1958|LJT82_RS10255	2242765..2242908	-	GCF_026650765.1	NZ_CP085677.1	1958	WP_227000440_1					Corynebacterium_pseudotuberculosis_MB44	Bacteria;Actinomycetota;Actinomycetes;Mycobacteriales;Corynebacteriaceae;Corynebacterium;Corynebacterium pseudotuberculosis
NZ_CP085677.1_1959|LJT82_RS10260	2242964..2243710	-	GCF_026650765.1	NZ_CP085677.1	1959	WP_227000441_1	+	pfam07751	Abi_2	Abi-like protein. This family, found in various bacterial species, contains sequences that are similar to the Abi group of proteins, which are involved in bacteriophage resistance mediated by abortive infection in Lactococcus species. The proteins are thought to have helix-turn-helix motifs, found in many DNA-binding proteins, allowing them to perform their function.	Corynebacterium_pseudotuberculosis_MB44	Bacteria;Actinomycetota;Actinomycetes;Mycobacteriales;Corynebacteriaceae;Corynebacterium;Corynebacterium pseudotuberculosis
NZ_CP085677.1_1960|LJT82_RS10270	2246393..2246713	+	GCF_026650765.1	NZ_CP085677.1	1960	WP_014367805_1		cd11537	NTP-PPase_RS21-C6_like	Nucleoside Triphosphate Pyrophosphohydrolase (EC 3.6.1.8) MazG-like domain found in mouse RS21-C6 protein and its homologs. RS21-C6 proteins, highly expressed in all vertebrate genomes and green plants, act as house-cleaning enzymes, removing 5-methyl dCTP (m5dCTP) in order to prevent gene silencing. They show significant sequence similarity to the dimeric 2-deoxyuridine 5'-triphosphate nucleotidohydrolase (dUTP pyrophosphatase or dUTPase) and NTP-PPase MazG proteins. However, unlike typical tandem-domain MazG proteins, RS21-C6 contains a single MazG-like domain and functions as a tetramer (a dimer of dimers) with a typical four-helical bundle. Divalent ions, such as Mg2+, are required for its pyrophosphatase activity. This family also includes a pyrophosphatase from Archaeoglobus fulgidus (Af1178). Although its biological role remains unclear, Af1178 shows significant sequence similarity to the mouse RS21-C6 protein.	Corynebacterium_pseudotuberculosis_MB44	Bacteria;Actinomycetota;Actinomycetes;Mycobacteriales;Corynebacteriaceae;Corynebacterium;Corynebacterium pseudotuberculosis
NZ_CP085677.1_1961|LJT82_RS10275	2246694..2248052	-	GCF_026650765.1	NZ_CP085677.1	1961	WP_014367806_1		pfam09594	GT87	Glycosyltransferase family 87. The enzymes in this family are glycosyltransferases. PimE is involved in phosphatidylinositol mannoside (PIM) synthesis, a major class of glycolipids in all mycobacteria. PimE is a polyprenol-phosphate-mannose-dependent mannosyltransferase that transfers the fifth mannose of PIM. The family also includes alpha(1-->3) arabinofuranosyltransferase, invloved in the synthesis of of mycobacterial arabinogalactan.	Corynebacterium_pseudotuberculosis_MB44	Bacteria;Actinomycetota;Actinomycetes;Mycobacteriales;Corynebacteriaceae;Corynebacterium;Corynebacterium pseudotuberculosis
NZ_CP085677.1_1962|LJT82_RS10280	2248107..2249669	-	GCF_026650765.1	NZ_CP085677.1	1962	WP_014367807_1		COG2251	COG2251	Predicted nuclease, RecB family [General function prediction only].	Corynebacterium_pseudotuberculosis_MB44	Bacteria;Actinomycetota;Actinomycetes;Mycobacteriales;Corynebacteriaceae;Corynebacterium;Corynebacterium pseudotuberculosis
NZ_CP085677.1_1963|LJT82_RS10285	2249828..2250460	+	GCF_026650765.1	NZ_CP085677.1	1963	WP_014523691_1		pfam20079	DUF6474	Family of unknown function (DUF6474). This family of proteins is functionally uncharacterized. This family of proteins is found in bacteria. Proteins in this family are typically between 208 and 230 amino acids in length.	Corynebacterium_pseudotuberculosis_MB44	Bacteria;Actinomycetota;Actinomycetes;Mycobacteriales;Corynebacteriaceae;Corynebacterium;Corynebacterium pseudotuberculosis
NZ_CP085677.1_1964|LJT82_RS10295	2251353..2251991	-	GCF_026650765.1	NZ_CP085677.1	1964	WP_013242864_1		COG2197	CitB	DNA-binding response regulator, NarL/FixJ family, contains REC and HTH domains [Signal transduction mechanisms, Transcription].	Corynebacterium_pseudotuberculosis_MB44	Bacteria;Actinomycetota;Actinomycetes;Mycobacteriales;Corynebacteriaceae;Corynebacterium;Corynebacterium pseudotuberculosis
===	NZ_CP049778.1_2654|C0637_RS13770	11	GCF_026651935.1	NZ_CP049778.1							Clostridium_butyricum_QXYZ514	Bacteria;Bacillota;Clostridia;Eubacteriales;Clostridiaceae;Clostridium;Clostridium butyricum
NZ_CP049778.1_2649|C0637_RS13745	2859610..2860794	-	GCF_026651935.1	NZ_CP049778.1	2649	WP_043852573_1		cd17472	MFS_YajR_like	Escherichia coli inner membrane transport protein YajR and similar multidrug-efflux transporters of the Major Facilitator Superfamily. This family is composed of Escherichia coli inner membrane transport protein YajR and some uncharacterized multidrug-efflux transporters. YajR is a putative proton-driven major facilitator superfamily (MFS) transporter found in many gram-negative bacteria. Unlike most MFS transporters, YajR contains a C-terminal, cytosolic YAM domain, which may play an essential role for the proper functioning of the transporter. YajR-like transporters belong to the Major Facilitator Superfamily (MFS) of membrane transport proteins, which are thought to function through a single substrate binding site, alternating-access mechanism involving a rocker-switch type of movement.	Clostridium_butyricum_QXYZ514	Bacteria;Bacillota;Clostridia;Eubacteriales;Clostridiaceae;Clostridium;Clostridium butyricum
NZ_CP049778.1_2650|C0637_RS13750	2861212..2862609	-	GCF_026651935.1	NZ_CP049778.1	2650	WP_002579310_1		COG0493	GltD	NADPH-dependent glutamate synthase beta chain or related oxidoreductase [Amino acid transport and metabolism, General function prediction only]. NADPH-dependent glutamate synthase beta chain or related oxidoreductase is part of the Pathway/BioSystem: Glutamine biosynthesis	Clostridium_butyricum_QXYZ514	Bacteria;Bacillota;Clostridia;Eubacteriales;Clostridiaceae;Clostridium;Clostridium butyricum
NZ_CP049778.1_2651|C0637_RS13755	2862612..2863502	-	GCF_026651935.1	NZ_CP049778.1	2651	WP_002579309_1		cd06219	DHOD_e_trans_like1	FAD/NAD binding domain in the electron transfer subunit of dihydroorotate dehydrogenase-like proteins. Dihydroorotate dehydrogenases (DHODs) catalyze the only redox reaction in pyrimidine de novo biosynthesis. They catalyze the oxidation of (S)-dihydroorotate to orotate coupled with the reduction of NAD+. In L. lactis, DHOD B (encoded by pyrDa) is co-expressed with pyrK and both gene products are required for full activity, as well as NAD binding. NAD(P) binding domain of ferredoxin reductase-like proteins catalyze electron transfer between an NAD(P)-binding domain of the alpha/beta class and a discrete (usually N-terminal) domain which vary in orientation with respect to the NAD(P) binding domain. The N-terminal domain may contain a flavin prosthetic group, as in flavoenzymes, or use flavin as a substrate. Ferredoxin is reduced in the final stage of photosystem I. The flavoprotein Ferredoxin-NADP+ reductase transfers electrons from reduced ferredoxin to FAD, forming FADH2 via a semiquinone intermediate, and then transfers a hydride ion to convert NADP+ to NADPH.	Clostridium_butyricum_QXYZ514	Bacteria;Bacillota;Clostridia;Eubacteriales;Clostridiaceae;Clostridium;Clostridium butyricum
NZ_CP049778.1_2652|C0637_RS13760	2863654..2864730	-	GCF_026651935.1	NZ_CP049778.1	2652	WP_002579308_1		cd08233	butanediol_DH_like	(2R,3R)-2,3-butanediol dehydrogenase. (2R,3R)-2,3-butanediol dehydrogenase, a zinc-dependent medium chain alcohol dehydrogenase, catalyzes the NAD(+)-dependent oxidation of (2R,3R)-2,3-butanediol and meso-butanediol to acetoin. BDH functions as a homodimer. NAD(P)(H)-dependent oxidoreductases are the major enzymes in the interconversion of alcohols and aldehydes, or ketones. The medium chain alcohol dehydrogenase family (MDR) have a NAD(P)(H)-binding domain in a Rossmann fold of a beta-alpha form. The N-terminal region typically has an all-beta catalytic domain. These proteins typically form dimers (typically higher plants, mammals) or tetramers (yeast, bacteria), and have 2 tightly bound zinc atoms per subunit. Sorbitol and aldose reductase are NAD(+) binding proteins of the polyol pathway, which interconverts glucose and fructose. Sorbitol dehydrogenase is tetrameric and has a single catalytic zinc per subunit.	Clostridium_butyricum_QXYZ514	Bacteria;Bacillota;Clostridia;Eubacteriales;Clostridiaceae;Clostridium;Clostridium butyricum
NZ_CP049778.1_2653|C0637_RS13765	2864972..2866921	-	GCF_026651935.1	NZ_CP049778.1	2653	WP_002579307_1		COG3284	AcoR	Transcriptional regulator DhaR of acetoin/glycerol metabolism [Transcription].	Clostridium_butyricum_QXYZ514	Bacteria;Bacillota;Clostridia;Eubacteriales;Clostridiaceae;Clostridium;Clostridium butyricum
NZ_CP049778.1_2654|C0637_RS13770	2867258..2868193	-	GCF_026651935.1	NZ_CP049778.1	2654	WP_043852572_1	+	pfam07751	Abi_2	Abi-like protein. This family, found in various bacterial species, contains sequences that are similar to the Abi group of proteins, which are involved in bacteriophage resistance mediated by abortive infection in Lactococcus species. The proteins are thought to have helix-turn-helix motifs, found in many DNA-binding proteins, allowing them to perform their function.	Clostridium_butyricum_QXYZ514	Bacteria;Bacillota;Clostridia;Eubacteriales;Clostridiaceae;Clostridium;Clostridium butyricum
NZ_CP049778.1_2655|C0637_RS13775	2868476..2870287	-	GCF_026651935.1	NZ_CP049778.1	2655	WP_035763713_1					Clostridium_butyricum_QXYZ514	Bacteria;Bacillota;Clostridia;Eubacteriales;Clostridiaceae;Clostridium;Clostridium butyricum
NZ_CP049778.1_2656|C0637_RS13780	2870271..2872277	-	GCF_026651935.1	NZ_CP049778.1	2656	WP_169512793_1		COG1401	McrB	5-methylcytosine-specific restriction endonuclease McrBC, GTP-binding regulatory subunit McrB [Defense mechanisms].	Clostridium_butyricum_QXYZ514	Bacteria;Bacillota;Clostridia;Eubacteriales;Clostridiaceae;Clostridium;Clostridium butyricum
NZ_CP049778.1_2657|C0637_RS13790	2873074..2874504	-	GCF_026651935.1	NZ_CP049778.1	2657	WP_002579306_1		pfam07228	SpoIIE	Stage II sporulation protein E (SpoIIE). This family contains a number of bacterial stage II sporulation E proteins (EC:3.1.3.16). These are required for formation of a normal polar septum during sporulation. The N-terminal region is hydrophobic and is expected to contain up to 12 membrane-spanning segments.	Clostridium_butyricum_QXYZ514	Bacteria;Bacillota;Clostridia;Eubacteriales;Clostridiaceae;Clostridium;Clostridium butyricum
NZ_CP049778.1_2658|C0637_RS13795	2874594..2874878	-	GCF_026651935.1	NZ_CP049778.1	2658	WP_002579305_1		cd07043	STAS_anti-anti-sigma_factors	Sulphate Transporter and Anti-Sigma factor antagonist) domain of anti-anti-sigma factors, key regulators of anti-sigma factors by phosphorylation. Anti-anti-sigma factors play an important role in the regulation of several sigma factors and their corresponding anti-sigma factors. Upon dephosphorylation they bind the anti-sigma factor and induce the release of the sigma factor from the anti-sigma factor. In a feedback mechanism the anti-anti-sigma factor can be inactivated via phosphorylation by the anti-sigma factor. Well studied examples from Bacillus subtilis are SpoIIAA (regulating sigmaF and sigmaC which play an important role in sporulation) and RsbV (regulating sigmaB involved in the general stress response). The STAS domain is also found in the C- terminal region of sulphate transporters and stressosomes.	Clostridium_butyricum_QXYZ514	Bacteria;Bacillota;Clostridia;Eubacteriales;Clostridiaceae;Clostridium;Clostridium butyricum
NZ_CP049778.1_2659|C0637_RS13800	2874890..2876890	-	GCF_026651935.1	NZ_CP049778.1	2659	WP_035763718_1		COG0840	Tar	Methyl-accepting chemotaxis protein (MCP) [Signal transduction mechanisms].	Clostridium_butyricum_QXYZ514	Bacteria;Bacillota;Clostridia;Eubacteriales;Clostridiaceae;Clostridium;Clostridium butyricum
===	NZ_CP086147.1_3622|LL127_RS19160	12	GCF_026650925.1	NZ_CP086147.1							Clostridium_estertheticum_CM034	Bacteria;Bacillota;Clostridia;Eubacteriales;Clostridiaceae;Clostridium;Clostridium estertheticum
NZ_CP086147.1_3617|LL127_RS19135	4029107..4030777	-	GCF_026650925.1	NZ_CP086147.1	3617	WP_226128382_1		COG5293	YydB	Uncharacterized conserved protein YydD, contains DUF2326 domain [Function unknown].	Clostridium_estertheticum_CM034	Bacteria;Bacillota;Clostridia;Eubacteriales;Clostridiaceae;Clostridium;Clostridium estertheticum
NZ_CP086147.1_3618|LL127_RS19140	4030752..4031018	-	GCF_026650925.1	NZ_CP086147.1	3618	WP_226128384_1		pfam20293	MC6	ABC-three component (ABC-3C) system Middle Component 6. Middle Components (MCs) of the ABC-3C biological conflict systems occupy the central position between the catalytic effector and ABC ATPases of the systems. MCs are defined by distinctive patterns of conserved charged residues. As some MCs are HTH domains, they are predicted to function akin to kleisins as DNA-binding partners for the ABC ATPases, assisting in recognition and responding to invasive elements such as DNA viruses. MC6 is a MC unifiable with the HTH fold.	Clostridium_estertheticum_CM034	Bacteria;Bacillota;Clostridia;Eubacteriales;Clostridiaceae;Clostridium;Clostridium estertheticum
NZ_CP086147.1_3619|LL127_RS19145	4031034..4032011	-	GCF_026650925.1	NZ_CP086147.1	3619	WP_226128385_1					Clostridium_estertheticum_CM034	Bacteria;Bacillota;Clostridia;Eubacteriales;Clostridiaceae;Clostridium;Clostridium estertheticum
NZ_CP086147.1_3620|LL127_RS19150	4032306..4033205	-	GCF_026650925.1	NZ_CP086147.1	3620	WP_264169876_1		pfam04411	PDDEXK_7	PD-(D/E)XK nuclease superfamily. This domain has been identified as a member of the PD-(D/E)XK nuclease superfamily through transitive meta profile searches. The domain has two additional beta-strands inserted to the core fold after the first core alpha-helix. It has been speculated that it could function as s methylation-dependent restriction. The domain has two additional beta-strands inserted into the core fold after the first core alpha-helix. The PD-(D/E)XK signature is clearly conserved corresponding to an invariant PD (motif II) and DAK (motif III) motifs. There is also a conserved glutamic acid in motif I that is most likely to be involved in metal ion binding. The second core alpha-helix contains an invariant MHXYRD motif. It has been speculated that it could function as s methylation-dependent restriction enzyme.	Clostridium_estertheticum_CM034	Bacteria;Bacillota;Clostridia;Eubacteriales;Clostridiaceae;Clostridium;Clostridium estertheticum
NZ_CP086147.1_3621|LL127_RS19155	4033211..4033435	-	GCF_026650925.1	NZ_CP086147.1	3621	WP_268064258_1		pfam04411	PDDEXK_7	PD-(D/E)XK nuclease superfamily. This domain has been identified as a member of the PD-(D/E)XK nuclease superfamily through transitive meta profile searches. The domain has two additional beta-strands inserted to the core fold after the first core alpha-helix. It has been speculated that it could function as s methylation-dependent restriction. The domain has two additional beta-strands inserted into the core fold after the first core alpha-helix. The PD-(D/E)XK signature is clearly conserved corresponding to an invariant PD (motif II) and DAK (motif III) motifs. There is also a conserved glutamic acid in motif I that is most likely to be involved in metal ion binding. The second core alpha-helix contains an invariant MHXYRD motif. It has been speculated that it could function as s methylation-dependent restriction enzyme.	Clostridium_estertheticum_CM034	Bacteria;Bacillota;Clostridia;Eubacteriales;Clostridiaceae;Clostridium;Clostridium estertheticum
NZ_CP086147.1_3622|LL127_RS19160	4033885..4034082	+	GCF_026650925.1	NZ_CP086147.1	3622	WP_226128387_1	+	COG4823	AbiF	Abortive infection bacteriophage resistance protein [Defense mechanisms].	Clostridium_estertheticum_CM034	Bacteria;Bacillota;Clostridia;Eubacteriales;Clostridiaceae;Clostridium;Clostridium estertheticum
NZ_CP086147.1_3623|LL127_RS19165	4034058..4034465	+	GCF_026650925.1	NZ_CP086147.1	3623	WP_226128389_1	+	pfam07751	Abi_2	Abi-like protein. This family, found in various bacterial species, contains sequences that are similar to the Abi group of proteins, which are involved in bacteriophage resistance mediated by abortive infection in Lactococcus species. The proteins are thought to have helix-turn-helix motifs, found in many DNA-binding proteins, allowing them to perform their function.	Clostridium_estertheticum_CM034	Bacteria;Bacillota;Clostridia;Eubacteriales;Clostridiaceae;Clostridium;Clostridium estertheticum
NZ_CP086147.1_3624|LL127_RS19175	4036887..4037651	-	GCF_026650925.1	NZ_CP086147.1	3624	WP_226128391_1		COG1401	McrB	5-methylcytosine-specific restriction endonuclease McrBC, GTP-binding regulatory subunit McrB [Defense mechanisms].	Clostridium_estertheticum_CM034	Bacteria;Bacillota;Clostridia;Eubacteriales;Clostridiaceae;Clostridium;Clostridium estertheticum
NZ_CP086147.1_3625|LL127_RS19180	4037895..4038293	-	GCF_026650925.1	NZ_CP086147.1	3625	WP_226128393_1					Clostridium_estertheticum_CM034	Bacteria;Bacillota;Clostridia;Eubacteriales;Clostridiaceae;Clostridium;Clostridium estertheticum
NZ_CP086147.1_3626|LL127_RS19185	4038361..4039743	-	GCF_026650925.1	NZ_CP086147.1	3626	WP_226128395_1		pfam08378	NERD	Nuclease-related domain. The nuclease-related domain (NERD) is found in a range of bacterial as well as archaeal and plant proteins. It has distant similarity to endonucleases (hence its name) and its predicted secondary structure is helix - sheet - sheet - sheet - sheet - weak sheet/long loop - helix - sheet - sheet. The majority of NERD-containing proteins are single-domain, but in several cases proteins containing NERD have additional domains which in 75% of cases are involved in DNA processing.	Clostridium_estertheticum_CM034	Bacteria;Bacillota;Clostridia;Eubacteriales;Clostridiaceae;Clostridium;Clostridium estertheticum
NZ_CP086147.1_3627|LL127_RS19190	4040334..4040543	-	GCF_026650925.1	NZ_CP086147.1	3627	WP_226128397_1					Clostridium_estertheticum_CM034	Bacteria;Bacillota;Clostridia;Eubacteriales;Clostridiaceae;Clostridium;Clostridium estertheticum
NZ_CP086147.1_3628|LL127_RS19195	4040705..4040917	-	GCF_026650925.1	NZ_CP086147.1	3628	WP_226128399_1		pfam11213	DUF3006	Protein of unknown function (DUF3006). This family of proteins has no known function.	Clostridium_estertheticum_CM034	Bacteria;Bacillota;Clostridia;Eubacteriales;Clostridiaceae;Clostridium;Clostridium estertheticum
===	NZ_CP085668.1_1957|LJT91_RS10260	11	GCF_026650585.1	NZ_CP085668.1							Corynebacterium_pseudotuberculosis_MB122	Bacteria;Actinomycetota;Actinomycetes;Mycobacteriales;Corynebacteriaceae;Corynebacterium;Corynebacterium pseudotuberculosis
NZ_CP085668.1_1952|LJT91_RS10235	2238671..2239345	-	GCF_026650585.1	NZ_CP085668.1	1952	WP_014367799_1		pfam01625	PMSR	Peptide methionine sulfoxide reductase. This enzyme repairs damaged proteins. Methionine sulfoxide in proteins is reduced to methionine.	Corynebacterium_pseudotuberculosis_MB122	Bacteria;Actinomycetota;Actinomycetes;Mycobacteriales;Corynebacteriaceae;Corynebacterium;Corynebacterium pseudotuberculosis
NZ_CP085668.1_1953|LJT91_RS10240	2239688..2240290	+	GCF_026650585.1	NZ_CP085668.1	1953	WP_014367800_1		COG0605	SodA	Superoxide dismutase [Inorganic ion transport and metabolism].	Corynebacterium_pseudotuberculosis_MB122	Bacteria;Actinomycetota;Actinomycetes;Mycobacteriales;Corynebacteriaceae;Corynebacterium;Corynebacterium pseudotuberculosis
NZ_CP085668.1_1954|LJT91_RS10245	2240572..2241156	+	GCF_026650585.1	NZ_CP085668.1	1954	WP_013242853_1		COG0431	SsuE	NAD(P)H-dependent FMN reductase [Energy production and conversion].	Corynebacterium_pseudotuberculosis_MB122	Bacteria;Actinomycetota;Actinomycetes;Mycobacteriales;Corynebacteriaceae;Corynebacterium;Corynebacterium pseudotuberculosis
NZ_CP085668.1_1955|LJT91_RS10250	2241287..2242498	+	GCF_026650585.1	NZ_CP085668.1	1955	WP_014367801_1		cd17324	MFS_NepI_like	Purine ribonucleoside efflux pump NepI and similar transporters of the Major Facilitator Superfamily. This family is composed of purine efflux pumps such as Escherichia coli NepI and Bacillus subtilis PbuE, sugar efflux transporters such as Corynebacterium glutamicum arabinose efflux permease, multidrug resistance (MDR) transporters such as Streptomyces lividans chloramphenicol resistance protein (CmlR), and similar proteins. NepI and PbuE are involved in the efflux of purine ribonucleosides such as guanosine, adenosine and inosine, as well as purine bases like guanine, adenine, and hypoxanthine, and purine base analogs. They play a role in the maintenance of cellular purine base pools, as well as in protecting the cells and conferring resistance against toxic purine base analogs such as 6-mercaptopurine. MDR transporters are drug/H+ antiporters (DHA) that mediate the efflux of a variety of drugs and toxic compounds, and confer resistance to these compounds. The NepI-like family belongs to the Major Facilitator Superfamily (MFS) of membrane transport proteins, which are thought to function through a single substrate binding site, alternating-access mechanism involving a rocker-switch type of movement.	Corynebacterium_pseudotuberculosis_MB122	Bacteria;Actinomycetota;Actinomycetes;Mycobacteriales;Corynebacteriaceae;Corynebacterium;Corynebacterium pseudotuberculosis
NZ_CP085668.1_1956|LJT91_RS10255	2242882..2243025	-	GCF_026650585.1	NZ_CP085668.1	1956	WP_227000440_1					Corynebacterium_pseudotuberculosis_MB122	Bacteria;Actinomycetota;Actinomycetes;Mycobacteriales;Corynebacteriaceae;Corynebacterium;Corynebacterium pseudotuberculosis
NZ_CP085668.1_1957|LJT91_RS10260	2243081..2243827	-	GCF_026650585.1	NZ_CP085668.1	1957	WP_227000441_1	+	pfam07751	Abi_2	Abi-like protein. This family, found in various bacterial species, contains sequences that are similar to the Abi group of proteins, which are involved in bacteriophage resistance mediated by abortive infection in Lactococcus species. The proteins are thought to have helix-turn-helix motifs, found in many DNA-binding proteins, allowing them to perform their function.	Corynebacterium_pseudotuberculosis_MB122	Bacteria;Actinomycetota;Actinomycetes;Mycobacteriales;Corynebacteriaceae;Corynebacterium;Corynebacterium pseudotuberculosis
NZ_CP085668.1_1958|LJT91_RS10270	2246510..2246830	+	GCF_026650585.1	NZ_CP085668.1	1958	WP_014367805_1		cd11537	NTP-PPase_RS21-C6_like	Nucleoside Triphosphate Pyrophosphohydrolase (EC 3.6.1.8) MazG-like domain found in mouse RS21-C6 protein and its homologs. RS21-C6 proteins, highly expressed in all vertebrate genomes and green plants, act as house-cleaning enzymes, removing 5-methyl dCTP (m5dCTP) in order to prevent gene silencing. They show significant sequence similarity to the dimeric 2-deoxyuridine 5'-triphosphate nucleotidohydrolase (dUTP pyrophosphatase or dUTPase) and NTP-PPase MazG proteins. However, unlike typical tandem-domain MazG proteins, RS21-C6 contains a single MazG-like domain and functions as a tetramer (a dimer of dimers) with a typical four-helical bundle. Divalent ions, such as Mg2+, are required for its pyrophosphatase activity. This family also includes a pyrophosphatase from Archaeoglobus fulgidus (Af1178). Although its biological role remains unclear, Af1178 shows significant sequence similarity to the mouse RS21-C6 protein.	Corynebacterium_pseudotuberculosis_MB122	Bacteria;Actinomycetota;Actinomycetes;Mycobacteriales;Corynebacteriaceae;Corynebacterium;Corynebacterium pseudotuberculosis
NZ_CP085668.1_1959|LJT91_RS10275	2246811..2248169	-	GCF_026650585.1	NZ_CP085668.1	1959	WP_014367806_1		pfam09594	GT87	Glycosyltransferase family 87. The enzymes in this family are glycosyltransferases. PimE is involved in phosphatidylinositol mannoside (PIM) synthesis, a major class of glycolipids in all mycobacteria. PimE is a polyprenol-phosphate-mannose-dependent mannosyltransferase that transfers the fifth mannose of PIM. The family also includes alpha(1-->3) arabinofuranosyltransferase, invloved in the synthesis of of mycobacterial arabinogalactan.	Corynebacterium_pseudotuberculosis_MB122	Bacteria;Actinomycetota;Actinomycetes;Mycobacteriales;Corynebacteriaceae;Corynebacterium;Corynebacterium pseudotuberculosis
NZ_CP085668.1_1960|LJT91_RS10280	2248224..2249786	-	GCF_026650585.1	NZ_CP085668.1	1960	WP_014367807_1		COG2251	COG2251	Predicted nuclease, RecB family [General function prediction only].	Corynebacterium_pseudotuberculosis_MB122	Bacteria;Actinomycetota;Actinomycetes;Mycobacteriales;Corynebacteriaceae;Corynebacterium;Corynebacterium pseudotuberculosis
NZ_CP085668.1_1961|LJT91_RS10285	2249945..2250577	+	GCF_026650585.1	NZ_CP085668.1	1961	WP_014523691_1		pfam20079	DUF6474	Family of unknown function (DUF6474). This family of proteins is functionally uncharacterized. This family of proteins is found in bacteria. Proteins in this family are typically between 208 and 230 amino acids in length.	Corynebacterium_pseudotuberculosis_MB122	Bacteria;Actinomycetota;Actinomycetes;Mycobacteriales;Corynebacteriaceae;Corynebacterium;Corynebacterium pseudotuberculosis
NZ_CP085668.1_1962|LJT91_RS10295	2251470..2252108	-	GCF_026650585.1	NZ_CP085668.1	1962	WP_013242864_1		COG2197	CitB	DNA-binding response regulator, NarL/FixJ family, contains REC and HTH domains [Signal transduction mechanisms, Transcription].	Corynebacterium_pseudotuberculosis_MB122	Bacteria;Actinomycetota;Actinomycetes;Mycobacteriales;Corynebacteriaceae;Corynebacterium;Corynebacterium pseudotuberculosis
===	NZ_CP085841.1_57|LJ570_RS00290	11	GCF_026650885.1	NZ_CP085841.1							Enterococcus_faecalis_FA2-2	Bacteria;Bacillota;Bacilli;Lactobacillales;Enterococcaceae;Enterococcus;Enterococcus faecalis
NZ_CP085841.1_52|LJ570_RS00265	59031..60407	+	GCF_026650885.1	NZ_CP085841.1	52	WP_002381338_1		COG1207	GlmU	Bifunctional protein GlmU, N-acetylglucosamine-1-phosphate-uridyltransferase/glucosamine-1-phosphate-acetyltransferase [Cell wall/membrane/envelope biogenesis].	Enterococcus_faecalis_FA2-2	Bacteria;Bacillota;Bacilli;Lactobacillales;Enterococcaceae;Enterococcus;Enterococcus faecalis
NZ_CP085841.1_53|LJ570_RS00270	60848..65017	+	GCF_026650885.1	NZ_CP085841.1	53	WP_221920463_1		cd07408	MPP_SA0022_N	Staphylococcus aureus SA0022 and related proteins, N-terminal metallophosphatase domain. SA0022 is an uncharacterized Staphylococcus aureus UshA-like protein with two putative domains, an N-terminal metallophosphatase domain and a C-terminal nucleotidase domain. SA0022 also contains a putative C-terminal cell wall anchor domain. The N-terminal metallophosphatase domain belongs to a large superfamily of distantly related metallophosphatases (MPPs) that includes: Mre11/SbcD-like exonucleases, Dbr1-like RNA lariat debranching enzymes, YfcE-like phosphodiesterases, purple acid phosphatases (PAPs), YbbF-like UDP-2,3-diacylglucosamine hydrolases, and acid sphingomyelinases (ASMases). MPPs are functionally diverse, but all share a conserved domain with an active site consisting of two metal ions (usually manganese, iron, or zinc) coordinated with octahedral geometry by a cage of histidine, aspartate, and asparagine residues. The conserved domain is a double beta-sheet sandwich with a di-metal active site made up of residues located at the C-terminal side of the sheets. This domain is thought to allow for productive metal coordination.	Enterococcus_faecalis_FA2-2	Bacteria;Bacillota;Bacilli;Lactobacillales;Enterococcaceae;Enterococcus;Enterococcus faecalis
NZ_CP085841.1_54|LJ570_RS00275	65153..66832	+	GCF_026650885.1	NZ_CP085841.1	54	WP_002361487_1		cd08504	PBP2_OppA	The substrate-binding component of an ABC-type oligopetide import system contains the type 2 periplasmic binding fold. This family represents the periplasmic substrate-binding component of an ATP-binding cassette (ABC)-type oligopeptide transport system comprised of 5 subunits. The transport system OppABCDEF contains two homologous integral membrane proteins OppB and OppF that form the translocation pore; two homologous nucleotide-binding domains OppD and OppF that drive the transport process through binding and hydrolysis of ATP; and the substrate-binding protein or receptor OppA that determines the substrate specificity of the transport system. The dipeptide (DppA) and oligopeptide (OppA) binding proteins differ in several ways. The DppA binds dipeptides and some tripeptides and is involved in chemotaxis toward dipeptides, whereas the OppA binds peptides of a wide range of lengths (2-35 amino acid residues) and plays a role in recycling of cell wall peptides, which precludes any involvement in chemotaxis. Most of other periplasmic binding proteins are comprised of only two globular subdomains corresponding to domains I and III of the dipeptide/oligopeptide binding proteins. The structural topology of these domains is most similar to that of the type 2 periplasmic binding proteins (PBP2), which are responsible for the uptake of a variety of substrates such as phosphate, sulfate, polysaccharides, lysine/arginine/ornithine, and histidine. The PBP2 bind their ligand in the cleft between these domains in a manner resembling a Venus flytrap. After binding their specific ligand with high affinity, they can interact with a cognate membrane transport complex comprised of two integral membrane domains and two cytoplasmically located ATPase domains. This interaction triggers the ligand translocation across the cytoplasmic membrane energized by ATP hydrolysis. Besides transport proteins, the PBP2 superfamily includes the ligand-binding domains from ionotropic glutamate receptors, LysR-type transcriptional regulators, and unorthodox sensor proteins involved in signal transduction.	Enterococcus_faecalis_FA2-2	Bacteria;Bacillota;Bacilli;Lactobacillales;Enterococcaceae;Enterococcus;Enterococcus faecalis
NZ_CP085841.1_55|LJ570_RS00280	66879..67103	-	GCF_026650885.1	NZ_CP085841.1	55	WP_002356070_1		pfam05979	DUF896	Bacterial protein of unknown function (DUF896). In B. subtilis, one small SOS response operon under the control of LexA, the yneA operon, is comprised of three genes: yneA, yneB, and ynzC. This family consists of several short, hypothetical bacterial proteins of unknown function. These proteins are mainly found in gram-positive firmicutes. Structures show that the N-terminus is composed of two alpha helices forming a helix-loop-helix motif. The structure of ynzC from B. subtilis forms a trimeric complex. Structural modelling suggests this domain may bind nucleic acids. This family is also known as UPF0291.	Enterococcus_faecalis_FA2-2	Bacteria;Bacillota;Bacilli;Lactobacillales;Enterococcaceae;Enterococcus;Enterococcus faecalis
NZ_CP085841.1_56|LJ570_RS00285	67118..68104	-	GCF_026650885.1	NZ_CP085841.1	56	WP_002356071_1		COG2141	SsuD	Flavin-dependent oxidoreductase, luciferase family (includes alkanesulfonate monooxygenase SsuD and methylene tetrahydromethanopterin reductase) [Coenzyme transport and metabolism, General function prediction only]. Flavin-dependent oxidoreductase, luciferase family (includes alkanesulfonate monooxygenase SsuD and methylene tetrahydromethanopterin reductase) is part of the Pathway/BioSystem: Pyrimidine degradation	Enterococcus_faecalis_FA2-2	Bacteria;Bacillota;Bacilli;Lactobacillales;Enterococcaceae;Enterococcus;Enterococcus faecalis
NZ_CP085841.1_57|LJ570_RS00290	68504..69079	+	GCF_026650885.1	NZ_CP085841.1	57	WP_002406640_1	+	pfam07751	Abi_2	Abi-like protein. This family, found in various bacterial species, contains sequences that are similar to the Abi group of proteins, which are involved in bacteriophage resistance mediated by abortive infection in Lactococcus species. The proteins are thought to have helix-turn-helix motifs, found in many DNA-binding proteins, allowing them to perform their function.	Enterococcus_faecalis_FA2-2	Bacteria;Bacillota;Bacilli;Lactobacillales;Enterococcaceae;Enterococcus;Enterococcus faecalis
NZ_CP085841.1_58|LJ570_RS00295	69061..70020	-	GCF_026650885.1	NZ_CP085841.1	58	WP_010774034_1		COG2826	Tra8	Transposase and inactivated derivatives, IS30 family [Mobilome: prophages, transposons].	Enterococcus_faecalis_FA2-2	Bacteria;Bacillota;Bacilli;Lactobacillales;Enterococcaceae;Enterococcus;Enterococcus faecalis
NZ_CP085841.1_59|LJ570_RS00300	70154..70546	+	GCF_026650885.1	NZ_CP085841.1	59	WP_002388688_1					Enterococcus_faecalis_FA2-2	Bacteria;Bacillota;Bacilli;Lactobacillales;Enterococcaceae;Enterococcus;Enterococcus faecalis
NZ_CP085841.1_60|LJ570_RS00305	70793..71407	+	GCF_026650885.1	NZ_CP085841.1	60	WP_010774035_1		COG0632	RuvA	Holliday junction resolvasome RuvABC DNA-binding subunit [Replication, recombination and repair].	Enterococcus_faecalis_FA2-2	Bacteria;Bacillota;Bacilli;Lactobacillales;Enterococcaceae;Enterococcus;Enterococcus faecalis
NZ_CP085841.1_61|LJ570_RS00310	71420..72436	+	GCF_026650885.1	NZ_CP085841.1	61	WP_002383488_1		COG2255	RuvB	Holliday junction resolvasome RuvABC, ATP-dependent DNA helicase subunit RuvB [Replication, recombination and repair].	Enterococcus_faecalis_FA2-2	Bacteria;Bacillota;Bacilli;Lactobacillales;Enterococcaceae;Enterococcus;Enterococcus faecalis
NZ_CP085841.1_62|LJ570_RS00315	72560..72997	-	GCF_026650885.1	NZ_CP085841.1	62	WP_002388691_1					Enterococcus_faecalis_FA2-2	Bacteria;Bacillota;Bacilli;Lactobacillales;Enterococcaceae;Enterococcus;Enterococcus faecalis
===	NZ_CP085665.1_1959|LJT96_RS10260	11	GCF_026650525.1	NZ_CP085665.1							Corynebacterium_pseudotuberculosis_MB163	Bacteria;Actinomycetota;Actinomycetes;Mycobacteriales;Corynebacteriaceae;Corynebacterium;Corynebacterium pseudotuberculosis
NZ_CP085665.1_1954|LJT96_RS10235	2238557..2239231	-	GCF_026650525.1	NZ_CP085665.1	1954	WP_014367799_1		pfam01625	PMSR	Peptide methionine sulfoxide reductase. This enzyme repairs damaged proteins. Methionine sulfoxide in proteins is reduced to methionine.	Corynebacterium_pseudotuberculosis_MB163	Bacteria;Actinomycetota;Actinomycetes;Mycobacteriales;Corynebacteriaceae;Corynebacterium;Corynebacterium pseudotuberculosis
NZ_CP085665.1_1955|LJT96_RS10240	2239574..2240176	+	GCF_026650525.1	NZ_CP085665.1	1955	WP_014367800_1		COG0605	SodA	Superoxide dismutase [Inorganic ion transport and metabolism].	Corynebacterium_pseudotuberculosis_MB163	Bacteria;Actinomycetota;Actinomycetes;Mycobacteriales;Corynebacteriaceae;Corynebacterium;Corynebacterium pseudotuberculosis
NZ_CP085665.1_1956|LJT96_RS10245	2240458..2241042	+	GCF_026650525.1	NZ_CP085665.1	1956	WP_013242853_1		COG0431	SsuE	NAD(P)H-dependent FMN reductase [Energy production and conversion].	Corynebacterium_pseudotuberculosis_MB163	Bacteria;Actinomycetota;Actinomycetes;Mycobacteriales;Corynebacteriaceae;Corynebacterium;Corynebacterium pseudotuberculosis
NZ_CP085665.1_1957|LJT96_RS10250	2241173..2242384	+	GCF_026650525.1	NZ_CP085665.1	1957	WP_014367801_1		cd17324	MFS_NepI_like	Purine ribonucleoside efflux pump NepI and similar transporters of the Major Facilitator Superfamily. This family is composed of purine efflux pumps such as Escherichia coli NepI and Bacillus subtilis PbuE, sugar efflux transporters such as Corynebacterium glutamicum arabinose efflux permease, multidrug resistance (MDR) transporters such as Streptomyces lividans chloramphenicol resistance protein (CmlR), and similar proteins. NepI and PbuE are involved in the efflux of purine ribonucleosides such as guanosine, adenosine and inosine, as well as purine bases like guanine, adenine, and hypoxanthine, and purine base analogs. They play a role in the maintenance of cellular purine base pools, as well as in protecting the cells and conferring resistance against toxic purine base analogs such as 6-mercaptopurine. MDR transporters are drug/H+ antiporters (DHA) that mediate the efflux of a variety of drugs and toxic compounds, and confer resistance to these compounds. The NepI-like family belongs to the Major Facilitator Superfamily (MFS) of membrane transport proteins, which are thought to function through a single substrate binding site, alternating-access mechanism involving a rocker-switch type of movement.	Corynebacterium_pseudotuberculosis_MB163	Bacteria;Actinomycetota;Actinomycetes;Mycobacteriales;Corynebacteriaceae;Corynebacterium;Corynebacterium pseudotuberculosis
NZ_CP085665.1_1958|LJT96_RS10255	2242768..2242911	-	GCF_026650525.1	NZ_CP085665.1	1958	WP_227000440_1					Corynebacterium_pseudotuberculosis_MB163	Bacteria;Actinomycetota;Actinomycetes;Mycobacteriales;Corynebacteriaceae;Corynebacterium;Corynebacterium pseudotuberculosis
NZ_CP085665.1_1959|LJT96_RS10260	2242967..2243713	-	GCF_026650525.1	NZ_CP085665.1	1959	WP_227000441_1	+	pfam07751	Abi_2	Abi-like protein. This family, found in various bacterial species, contains sequences that are similar to the Abi group of proteins, which are involved in bacteriophage resistance mediated by abortive infection in Lactococcus species. The proteins are thought to have helix-turn-helix motifs, found in many DNA-binding proteins, allowing them to perform their function.	Corynebacterium_pseudotuberculosis_MB163	Bacteria;Actinomycetota;Actinomycetes;Mycobacteriales;Corynebacteriaceae;Corynebacterium;Corynebacterium pseudotuberculosis
NZ_CP085665.1_1960|LJT96_RS10270	2246396..2246716	+	GCF_026650525.1	NZ_CP085665.1	1960	WP_014367805_1		cd11537	NTP-PPase_RS21-C6_like	Nucleoside Triphosphate Pyrophosphohydrolase (EC 3.6.1.8) MazG-like domain found in mouse RS21-C6 protein and its homologs. RS21-C6 proteins, highly expressed in all vertebrate genomes and green plants, act as house-cleaning enzymes, removing 5-methyl dCTP (m5dCTP) in order to prevent gene silencing. They show significant sequence similarity to the dimeric 2-deoxyuridine 5'-triphosphate nucleotidohydrolase (dUTP pyrophosphatase or dUTPase) and NTP-PPase MazG proteins. However, unlike typical tandem-domain MazG proteins, RS21-C6 contains a single MazG-like domain and functions as a tetramer (a dimer of dimers) with a typical four-helical bundle. Divalent ions, such as Mg2+, are required for its pyrophosphatase activity. This family also includes a pyrophosphatase from Archaeoglobus fulgidus (Af1178). Although its biological role remains unclear, Af1178 shows significant sequence similarity to the mouse RS21-C6 protein.	Corynebacterium_pseudotuberculosis_MB163	Bacteria;Actinomycetota;Actinomycetes;Mycobacteriales;Corynebacteriaceae;Corynebacterium;Corynebacterium pseudotuberculosis
NZ_CP085665.1_1961|LJT96_RS10275	2246697..2248055	-	GCF_026650525.1	NZ_CP085665.1	1961	WP_014367806_1		pfam09594	GT87	Glycosyltransferase family 87. The enzymes in this family are glycosyltransferases. PimE is involved in phosphatidylinositol mannoside (PIM) synthesis, a major class of glycolipids in all mycobacteria. PimE is a polyprenol-phosphate-mannose-dependent mannosyltransferase that transfers the fifth mannose of PIM. The family also includes alpha(1-->3) arabinofuranosyltransferase, invloved in the synthesis of of mycobacterial arabinogalactan.	Corynebacterium_pseudotuberculosis_MB163	Bacteria;Actinomycetota;Actinomycetes;Mycobacteriales;Corynebacteriaceae;Corynebacterium;Corynebacterium pseudotuberculosis
NZ_CP085665.1_1962|LJT96_RS10280	2248110..2249672	-	GCF_026650525.1	NZ_CP085665.1	1962	WP_014367807_1		COG2251	COG2251	Predicted nuclease, RecB family [General function prediction only].	Corynebacterium_pseudotuberculosis_MB163	Bacteria;Actinomycetota;Actinomycetes;Mycobacteriales;Corynebacteriaceae;Corynebacterium;Corynebacterium pseudotuberculosis
NZ_CP085665.1_1963|LJT96_RS10285	2249831..2250463	+	GCF_026650525.1	NZ_CP085665.1	1963	WP_014523691_1		pfam20079	DUF6474	Family of unknown function (DUF6474). This family of proteins is functionally uncharacterized. This family of proteins is found in bacteria. Proteins in this family are typically between 208 and 230 amino acids in length.	Corynebacterium_pseudotuberculosis_MB163	Bacteria;Actinomycetota;Actinomycetes;Mycobacteriales;Corynebacteriaceae;Corynebacterium;Corynebacterium pseudotuberculosis
NZ_CP085665.1_1964|LJT96_RS10295	2251356..2251994	-	GCF_026650525.1	NZ_CP085665.1	1964	WP_013242864_1		COG2197	CitB	DNA-binding response regulator, NarL/FixJ family, contains REC and HTH domains [Signal transduction mechanisms, Transcription].	Corynebacterium_pseudotuberculosis_MB163	Bacteria;Actinomycetota;Actinomycetes;Mycobacteriales;Corynebacteriaceae;Corynebacterium;Corynebacterium pseudotuberculosis
===	NZ_CP085669.1_1959|LJT90_RS10270	11	GCF_026650605.1	NZ_CP085669.1							Corynebacterium_pseudotuberculosis_MB109	Bacteria;Actinomycetota;Actinomycetes;Mycobacteriales;Corynebacteriaceae;Corynebacterium;Corynebacterium pseudotuberculosis
NZ_CP085669.1_1954|LJT90_RS10245	2238553..2239227	-	GCF_026650605.1	NZ_CP085669.1	1954	WP_014367799_1		pfam01625	PMSR	Peptide methionine sulfoxide reductase. This enzyme repairs damaged proteins. Methionine sulfoxide in proteins is reduced to methionine.	Corynebacterium_pseudotuberculosis_MB109	Bacteria;Actinomycetota;Actinomycetes;Mycobacteriales;Corynebacteriaceae;Corynebacterium;Corynebacterium pseudotuberculosis
NZ_CP085669.1_1955|LJT90_RS10250	2239570..2240172	+	GCF_026650605.1	NZ_CP085669.1	1955	WP_014367800_1		COG0605	SodA	Superoxide dismutase [Inorganic ion transport and metabolism].	Corynebacterium_pseudotuberculosis_MB109	Bacteria;Actinomycetota;Actinomycetes;Mycobacteriales;Corynebacteriaceae;Corynebacterium;Corynebacterium pseudotuberculosis
NZ_CP085669.1_1956|LJT90_RS10255	2240454..2241038	+	GCF_026650605.1	NZ_CP085669.1	1956	WP_013242853_1		COG0431	SsuE	NAD(P)H-dependent FMN reductase [Energy production and conversion].	Corynebacterium_pseudotuberculosis_MB109	Bacteria;Actinomycetota;Actinomycetes;Mycobacteriales;Corynebacteriaceae;Corynebacterium;Corynebacterium pseudotuberculosis
NZ_CP085669.1_1957|LJT90_RS10260	2241169..2242380	+	GCF_026650605.1	NZ_CP085669.1	1957	WP_014367801_1		cd17324	MFS_NepI_like	Purine ribonucleoside efflux pump NepI and similar transporters of the Major Facilitator Superfamily. This family is composed of purine efflux pumps such as Escherichia coli NepI and Bacillus subtilis PbuE, sugar efflux transporters such as Corynebacterium glutamicum arabinose efflux permease, multidrug resistance (MDR) transporters such as Streptomyces lividans chloramphenicol resistance protein (CmlR), and similar proteins. NepI and PbuE are involved in the efflux of purine ribonucleosides such as guanosine, adenosine and inosine, as well as purine bases like guanine, adenine, and hypoxanthine, and purine base analogs. They play a role in the maintenance of cellular purine base pools, as well as in protecting the cells and conferring resistance against toxic purine base analogs such as 6-mercaptopurine. MDR transporters are drug/H+ antiporters (DHA) that mediate the efflux of a variety of drugs and toxic compounds, and confer resistance to these compounds. The NepI-like family belongs to the Major Facilitator Superfamily (MFS) of membrane transport proteins, which are thought to function through a single substrate binding site, alternating-access mechanism involving a rocker-switch type of movement.	Corynebacterium_pseudotuberculosis_MB109	Bacteria;Actinomycetota;Actinomycetes;Mycobacteriales;Corynebacteriaceae;Corynebacterium;Corynebacterium pseudotuberculosis
NZ_CP085669.1_1958|LJT90_RS10265	2242764..2242907	-	GCF_026650605.1	NZ_CP085669.1	1958	WP_227000440_1					Corynebacterium_pseudotuberculosis_MB109	Bacteria;Actinomycetota;Actinomycetes;Mycobacteriales;Corynebacteriaceae;Corynebacterium;Corynebacterium pseudotuberculosis
NZ_CP085669.1_1959|LJT90_RS10270	2242963..2243709	-	GCF_026650605.1	NZ_CP085669.1	1959	WP_227000441_1	+	pfam07751	Abi_2	Abi-like protein. This family, found in various bacterial species, contains sequences that are similar to the Abi group of proteins, which are involved in bacteriophage resistance mediated by abortive infection in Lactococcus species. The proteins are thought to have helix-turn-helix motifs, found in many DNA-binding proteins, allowing them to perform their function.	Corynebacterium_pseudotuberculosis_MB109	Bacteria;Actinomycetota;Actinomycetes;Mycobacteriales;Corynebacteriaceae;Corynebacterium;Corynebacterium pseudotuberculosis
NZ_CP085669.1_1960|LJT90_RS10280	2246392..2246712	+	GCF_026650605.1	NZ_CP085669.1	1960	WP_014367805_1		cd11537	NTP-PPase_RS21-C6_like	Nucleoside Triphosphate Pyrophosphohydrolase (EC 3.6.1.8) MazG-like domain found in mouse RS21-C6 protein and its homologs. RS21-C6 proteins, highly expressed in all vertebrate genomes and green plants, act as house-cleaning enzymes, removing 5-methyl dCTP (m5dCTP) in order to prevent gene silencing. They show significant sequence similarity to the dimeric 2-deoxyuridine 5'-triphosphate nucleotidohydrolase (dUTP pyrophosphatase or dUTPase) and NTP-PPase MazG proteins. However, unlike typical tandem-domain MazG proteins, RS21-C6 contains a single MazG-like domain and functions as a tetramer (a dimer of dimers) with a typical four-helical bundle. Divalent ions, such as Mg2+, are required for its pyrophosphatase activity. This family also includes a pyrophosphatase from Archaeoglobus fulgidus (Af1178). Although its biological role remains unclear, Af1178 shows significant sequence similarity to the mouse RS21-C6 protein.	Corynebacterium_pseudotuberculosis_MB109	Bacteria;Actinomycetota;Actinomycetes;Mycobacteriales;Corynebacteriaceae;Corynebacterium;Corynebacterium pseudotuberculosis
NZ_CP085669.1_1961|LJT90_RS10285	2246693..2248051	-	GCF_026650605.1	NZ_CP085669.1	1961	WP_014367806_1		pfam09594	GT87	Glycosyltransferase family 87. The enzymes in this family are glycosyltransferases. PimE is involved in phosphatidylinositol mannoside (PIM) synthesis, a major class of glycolipids in all mycobacteria. PimE is a polyprenol-phosphate-mannose-dependent mannosyltransferase that transfers the fifth mannose of PIM. The family also includes alpha(1-->3) arabinofuranosyltransferase, invloved in the synthesis of of mycobacterial arabinogalactan.	Corynebacterium_pseudotuberculosis_MB109	Bacteria;Actinomycetota;Actinomycetes;Mycobacteriales;Corynebacteriaceae;Corynebacterium;Corynebacterium pseudotuberculosis
NZ_CP085669.1_1962|LJT90_RS10290	2248106..2249668	-	GCF_026650605.1	NZ_CP085669.1	1962	WP_014367807_1		COG2251	COG2251	Predicted nuclease, RecB family [General function prediction only].	Corynebacterium_pseudotuberculosis_MB109	Bacteria;Actinomycetota;Actinomycetes;Mycobacteriales;Corynebacteriaceae;Corynebacterium;Corynebacterium pseudotuberculosis
NZ_CP085669.1_1963|LJT90_RS10295	2249827..2250459	+	GCF_026650605.1	NZ_CP085669.1	1963	WP_014523691_1		pfam20079	DUF6474	Family of unknown function (DUF6474). This family of proteins is functionally uncharacterized. This family of proteins is found in bacteria. Proteins in this family are typically between 208 and 230 amino acids in length.	Corynebacterium_pseudotuberculosis_MB109	Bacteria;Actinomycetota;Actinomycetes;Mycobacteriales;Corynebacteriaceae;Corynebacterium;Corynebacterium pseudotuberculosis
NZ_CP085669.1_1964|LJT90_RS10305	2251352..2251990	-	GCF_026650605.1	NZ_CP085669.1	1964	WP_013242864_1		COG2197	CitB	DNA-binding response regulator, NarL/FixJ family, contains REC and HTH domains [Signal transduction mechanisms, Transcription].	Corynebacterium_pseudotuberculosis_MB109	Bacteria;Actinomycetota;Actinomycetes;Mycobacteriales;Corynebacteriaceae;Corynebacterium;Corynebacterium pseudotuberculosis
===	NZ_CP085679.1_1958|LJT80_RS10270	11	GCF_026650805.1	NZ_CP085679.1							Corynebacterium_pseudotuberculosis_MB27	Bacteria;Actinomycetota;Actinomycetes;Mycobacteriales;Corynebacteriaceae;Corynebacterium;Corynebacterium pseudotuberculosis
NZ_CP085679.1_1953|LJT80_RS10245	2238577..2239251	-	GCF_026650805.1	NZ_CP085679.1	1953	WP_014367799_1		pfam01625	PMSR	Peptide methionine sulfoxide reductase. This enzyme repairs damaged proteins. Methionine sulfoxide in proteins is reduced to methionine.	Corynebacterium_pseudotuberculosis_MB27	Bacteria;Actinomycetota;Actinomycetes;Mycobacteriales;Corynebacteriaceae;Corynebacterium;Corynebacterium pseudotuberculosis
NZ_CP085679.1_1954|LJT80_RS10250	2239594..2240196	+	GCF_026650805.1	NZ_CP085679.1	1954	WP_014367800_1		COG0605	SodA	Superoxide dismutase [Inorganic ion transport and metabolism].	Corynebacterium_pseudotuberculosis_MB27	Bacteria;Actinomycetota;Actinomycetes;Mycobacteriales;Corynebacteriaceae;Corynebacterium;Corynebacterium pseudotuberculosis
NZ_CP085679.1_1955|LJT80_RS10255	2240478..2241062	+	GCF_026650805.1	NZ_CP085679.1	1955	WP_013242853_1		COG0431	SsuE	NAD(P)H-dependent FMN reductase [Energy production and conversion].	Corynebacterium_pseudotuberculosis_MB27	Bacteria;Actinomycetota;Actinomycetes;Mycobacteriales;Corynebacteriaceae;Corynebacterium;Corynebacterium pseudotuberculosis
NZ_CP085679.1_1956|LJT80_RS10260	2241193..2242404	+	GCF_026650805.1	NZ_CP085679.1	1956	WP_014367801_1		cd17324	MFS_NepI_like	Purine ribonucleoside efflux pump NepI and similar transporters of the Major Facilitator Superfamily. This family is composed of purine efflux pumps such as Escherichia coli NepI and Bacillus subtilis PbuE, sugar efflux transporters such as Corynebacterium glutamicum arabinose efflux permease, multidrug resistance (MDR) transporters such as Streptomyces lividans chloramphenicol resistance protein (CmlR), and similar proteins. NepI and PbuE are involved in the efflux of purine ribonucleosides such as guanosine, adenosine and inosine, as well as purine bases like guanine, adenine, and hypoxanthine, and purine base analogs. They play a role in the maintenance of cellular purine base pools, as well as in protecting the cells and conferring resistance against toxic purine base analogs such as 6-mercaptopurine. MDR transporters are drug/H+ antiporters (DHA) that mediate the efflux of a variety of drugs and toxic compounds, and confer resistance to these compounds. The NepI-like family belongs to the Major Facilitator Superfamily (MFS) of membrane transport proteins, which are thought to function through a single substrate binding site, alternating-access mechanism involving a rocker-switch type of movement.	Corynebacterium_pseudotuberculosis_MB27	Bacteria;Actinomycetota;Actinomycetes;Mycobacteriales;Corynebacteriaceae;Corynebacterium;Corynebacterium pseudotuberculosis
NZ_CP085679.1_1957|LJT80_RS10265	2242788..2242931	-	GCF_026650805.1	NZ_CP085679.1	1957	WP_227000440_1					Corynebacterium_pseudotuberculosis_MB27	Bacteria;Actinomycetota;Actinomycetes;Mycobacteriales;Corynebacteriaceae;Corynebacterium;Corynebacterium pseudotuberculosis
NZ_CP085679.1_1958|LJT80_RS10270	2242987..2243733	-	GCF_026650805.1	NZ_CP085679.1	1958	WP_227000441_1	+	pfam07751	Abi_2	Abi-like protein. This family, found in various bacterial species, contains sequences that are similar to the Abi group of proteins, which are involved in bacteriophage resistance mediated by abortive infection in Lactococcus species. The proteins are thought to have helix-turn-helix motifs, found in many DNA-binding proteins, allowing them to perform their function.	Corynebacterium_pseudotuberculosis_MB27	Bacteria;Actinomycetota;Actinomycetes;Mycobacteriales;Corynebacteriaceae;Corynebacterium;Corynebacterium pseudotuberculosis
NZ_CP085679.1_1959|LJT80_RS10280	2246416..2246736	+	GCF_026650805.1	NZ_CP085679.1	1959	WP_014367805_1		cd11537	NTP-PPase_RS21-C6_like	Nucleoside Triphosphate Pyrophosphohydrolase (EC 3.6.1.8) MazG-like domain found in mouse RS21-C6 protein and its homologs. RS21-C6 proteins, highly expressed in all vertebrate genomes and green plants, act as house-cleaning enzymes, removing 5-methyl dCTP (m5dCTP) in order to prevent gene silencing. They show significant sequence similarity to the dimeric 2-deoxyuridine 5'-triphosphate nucleotidohydrolase (dUTP pyrophosphatase or dUTPase) and NTP-PPase MazG proteins. However, unlike typical tandem-domain MazG proteins, RS21-C6 contains a single MazG-like domain and functions as a tetramer (a dimer of dimers) with a typical four-helical bundle. Divalent ions, such as Mg2+, are required for its pyrophosphatase activity. This family also includes a pyrophosphatase from Archaeoglobus fulgidus (Af1178). Although its biological role remains unclear, Af1178 shows significant sequence similarity to the mouse RS21-C6 protein.	Corynebacterium_pseudotuberculosis_MB27	Bacteria;Actinomycetota;Actinomycetes;Mycobacteriales;Corynebacteriaceae;Corynebacterium;Corynebacterium pseudotuberculosis
NZ_CP085679.1_1960|LJT80_RS10285	2246717..2248075	-	GCF_026650805.1	NZ_CP085679.1	1960	WP_014367806_1		pfam09594	GT87	Glycosyltransferase family 87. The enzymes in this family are glycosyltransferases. PimE is involved in phosphatidylinositol mannoside (PIM) synthesis, a major class of glycolipids in all mycobacteria. PimE is a polyprenol-phosphate-mannose-dependent mannosyltransferase that transfers the fifth mannose of PIM. The family also includes alpha(1-->3) arabinofuranosyltransferase, invloved in the synthesis of of mycobacterial arabinogalactan.	Corynebacterium_pseudotuberculosis_MB27	Bacteria;Actinomycetota;Actinomycetes;Mycobacteriales;Corynebacteriaceae;Corynebacterium;Corynebacterium pseudotuberculosis
NZ_CP085679.1_1961|LJT80_RS10290	2248130..2249692	-	GCF_026650805.1	NZ_CP085679.1	1961	WP_014367807_1		COG2251	COG2251	Predicted nuclease, RecB family [General function prediction only].	Corynebacterium_pseudotuberculosis_MB27	Bacteria;Actinomycetota;Actinomycetes;Mycobacteriales;Corynebacteriaceae;Corynebacterium;Corynebacterium pseudotuberculosis
NZ_CP085679.1_1962|LJT80_RS10295	2249851..2250483	+	GCF_026650805.1	NZ_CP085679.1	1962	WP_014523691_1		pfam20079	DUF6474	Family of unknown function (DUF6474). This family of proteins is functionally uncharacterized. This family of proteins is found in bacteria. Proteins in this family are typically between 208 and 230 amino acids in length.	Corynebacterium_pseudotuberculosis_MB27	Bacteria;Actinomycetota;Actinomycetes;Mycobacteriales;Corynebacteriaceae;Corynebacterium;Corynebacterium pseudotuberculosis
NZ_CP085679.1_1963|LJT80_RS10305	2251376..2252014	-	GCF_026650805.1	NZ_CP085679.1	1963	WP_013242864_1		COG2197	CitB	DNA-binding response regulator, NarL/FixJ family, contains REC and HTH domains [Signal transduction mechanisms, Transcription].	Corynebacterium_pseudotuberculosis_MB27	Bacteria;Actinomycetota;Actinomycetes;Mycobacteriales;Corynebacteriaceae;Corynebacterium;Corynebacterium pseudotuberculosis
===	NZ_CP085674.1_1960|LJT85_RS10265	11	GCF_026650705.1	NZ_CP085674.1							Corynebacterium_pseudotuberculosis_MB52	Bacteria;Actinomycetota;Actinomycetes;Mycobacteriales;Corynebacteriaceae;Corynebacterium;Corynebacterium pseudotuberculosis
NZ_CP085674.1_1955|LJT85_RS10240	2237239..2237913	-	GCF_026650705.1	NZ_CP085674.1	1955	WP_014367799_1		pfam01625	PMSR	Peptide methionine sulfoxide reductase. This enzyme repairs damaged proteins. Methionine sulfoxide in proteins is reduced to methionine.	Corynebacterium_pseudotuberculosis_MB52	Bacteria;Actinomycetota;Actinomycetes;Mycobacteriales;Corynebacteriaceae;Corynebacterium;Corynebacterium pseudotuberculosis
NZ_CP085674.1_1956|LJT85_RS10245	2238256..2238858	+	GCF_026650705.1	NZ_CP085674.1	1956	WP_014367800_1		COG0605	SodA	Superoxide dismutase [Inorganic ion transport and metabolism].	Corynebacterium_pseudotuberculosis_MB52	Bacteria;Actinomycetota;Actinomycetes;Mycobacteriales;Corynebacteriaceae;Corynebacterium;Corynebacterium pseudotuberculosis
NZ_CP085674.1_1957|LJT85_RS10250	2239140..2239724	+	GCF_026650705.1	NZ_CP085674.1	1957	WP_013242853_1		COG0431	SsuE	NAD(P)H-dependent FMN reductase [Energy production and conversion].	Corynebacterium_pseudotuberculosis_MB52	Bacteria;Actinomycetota;Actinomycetes;Mycobacteriales;Corynebacteriaceae;Corynebacterium;Corynebacterium pseudotuberculosis
NZ_CP085674.1_1958|LJT85_RS10255	2239855..2241066	+	GCF_026650705.1	NZ_CP085674.1	1958	WP_014367801_1		cd17324	MFS_NepI_like	Purine ribonucleoside efflux pump NepI and similar transporters of the Major Facilitator Superfamily. This family is composed of purine efflux pumps such as Escherichia coli NepI and Bacillus subtilis PbuE, sugar efflux transporters such as Corynebacterium glutamicum arabinose efflux permease, multidrug resistance (MDR) transporters such as Streptomyces lividans chloramphenicol resistance protein (CmlR), and similar proteins. NepI and PbuE are involved in the efflux of purine ribonucleosides such as guanosine, adenosine and inosine, as well as purine bases like guanine, adenine, and hypoxanthine, and purine base analogs. They play a role in the maintenance of cellular purine base pools, as well as in protecting the cells and conferring resistance against toxic purine base analogs such as 6-mercaptopurine. MDR transporters are drug/H+ antiporters (DHA) that mediate the efflux of a variety of drugs and toxic compounds, and confer resistance to these compounds. The NepI-like family belongs to the Major Facilitator Superfamily (MFS) of membrane transport proteins, which are thought to function through a single substrate binding site, alternating-access mechanism involving a rocker-switch type of movement.	Corynebacterium_pseudotuberculosis_MB52	Bacteria;Actinomycetota;Actinomycetes;Mycobacteriales;Corynebacteriaceae;Corynebacterium;Corynebacterium pseudotuberculosis
NZ_CP085674.1_1959|LJT85_RS10260	2241450..2241593	-	GCF_026650705.1	NZ_CP085674.1	1959	WP_227000440_1					Corynebacterium_pseudotuberculosis_MB52	Bacteria;Actinomycetota;Actinomycetes;Mycobacteriales;Corynebacteriaceae;Corynebacterium;Corynebacterium pseudotuberculosis
NZ_CP085674.1_1960|LJT85_RS10265	2241649..2242395	-	GCF_026650705.1	NZ_CP085674.1	1960	WP_227000441_1	+	pfam07751	Abi_2	Abi-like protein. This family, found in various bacterial species, contains sequences that are similar to the Abi group of proteins, which are involved in bacteriophage resistance mediated by abortive infection in Lactococcus species. The proteins are thought to have helix-turn-helix motifs, found in many DNA-binding proteins, allowing them to perform their function.	Corynebacterium_pseudotuberculosis_MB52	Bacteria;Actinomycetota;Actinomycetes;Mycobacteriales;Corynebacteriaceae;Corynebacterium;Corynebacterium pseudotuberculosis
NZ_CP085674.1_1961|LJT85_RS10275	2245078..2245398	+	GCF_026650705.1	NZ_CP085674.1	1961	WP_014367805_1		cd11537	NTP-PPase_RS21-C6_like	Nucleoside Triphosphate Pyrophosphohydrolase (EC 3.6.1.8) MazG-like domain found in mouse RS21-C6 protein and its homologs. RS21-C6 proteins, highly expressed in all vertebrate genomes and green plants, act as house-cleaning enzymes, removing 5-methyl dCTP (m5dCTP) in order to prevent gene silencing. They show significant sequence similarity to the dimeric 2-deoxyuridine 5'-triphosphate nucleotidohydrolase (dUTP pyrophosphatase or dUTPase) and NTP-PPase MazG proteins. However, unlike typical tandem-domain MazG proteins, RS21-C6 contains a single MazG-like domain and functions as a tetramer (a dimer of dimers) with a typical four-helical bundle. Divalent ions, such as Mg2+, are required for its pyrophosphatase activity. This family also includes a pyrophosphatase from Archaeoglobus fulgidus (Af1178). Although its biological role remains unclear, Af1178 shows significant sequence similarity to the mouse RS21-C6 protein.	Corynebacterium_pseudotuberculosis_MB52	Bacteria;Actinomycetota;Actinomycetes;Mycobacteriales;Corynebacteriaceae;Corynebacterium;Corynebacterium pseudotuberculosis
NZ_CP085674.1_1962|LJT85_RS10280	2245379..2246737	-	GCF_026650705.1	NZ_CP085674.1	1962	WP_014367806_1		pfam09594	GT87	Glycosyltransferase family 87. The enzymes in this family are glycosyltransferases. PimE is involved in phosphatidylinositol mannoside (PIM) synthesis, a major class of glycolipids in all mycobacteria. PimE is a polyprenol-phosphate-mannose-dependent mannosyltransferase that transfers the fifth mannose of PIM. The family also includes alpha(1-->3) arabinofuranosyltransferase, invloved in the synthesis of of mycobacterial arabinogalactan.	Corynebacterium_pseudotuberculosis_MB52	Bacteria;Actinomycetota;Actinomycetes;Mycobacteriales;Corynebacteriaceae;Corynebacterium;Corynebacterium pseudotuberculosis
NZ_CP085674.1_1963|LJT85_RS10285	2246792..2248354	-	GCF_026650705.1	NZ_CP085674.1	1963	WP_014367807_1		COG2251	COG2251	Predicted nuclease, RecB family [General function prediction only].	Corynebacterium_pseudotuberculosis_MB52	Bacteria;Actinomycetota;Actinomycetes;Mycobacteriales;Corynebacteriaceae;Corynebacterium;Corynebacterium pseudotuberculosis
NZ_CP085674.1_1964|LJT85_RS10290	2248513..2249145	+	GCF_026650705.1	NZ_CP085674.1	1964	WP_014523691_1		pfam20079	DUF6474	Family of unknown function (DUF6474). This family of proteins is functionally uncharacterized. This family of proteins is found in bacteria. Proteins in this family are typically between 208 and 230 amino acids in length.	Corynebacterium_pseudotuberculosis_MB52	Bacteria;Actinomycetota;Actinomycetes;Mycobacteriales;Corynebacteriaceae;Corynebacterium;Corynebacterium pseudotuberculosis
NZ_CP085674.1_1965|LJT85_RS10300	2250038..2250676	-	GCF_026650705.1	NZ_CP085674.1	1965	WP_013242864_1		COG2197	CitB	DNA-binding response regulator, NarL/FixJ family, contains REC and HTH domains [Signal transduction mechanisms, Transcription].	Corynebacterium_pseudotuberculosis_MB52	Bacteria;Actinomycetota;Actinomycetes;Mycobacteriales;Corynebacteriaceae;Corynebacterium;Corynebacterium pseudotuberculosis
===	NZ_CP016863.1_1955|A7Q05_RS10985	11	GCF_001717725.1	NZ_CP016863.1							Staphylococcus_aureus_1625.C01	Bacteria;Bacillota;Bacilli;Bacillales;Staphylococcaceae;Staphylococcus;Staphylococcus aureus
NZ_CP016863.1_1950|A7Q05_RS10955	2035497..2036804	-	GCF_001717725.1	NZ_CP016863.1	1950	WP_000205572_1		COG0719	SufB	Fe-S cluster assembly scaffold protein SufB [Posttranslational modification, protein turnover, chaperones].	Staphylococcus_aureus_1625.C01	Bacteria;Bacillota;Bacilli;Bacillales;Staphylococcaceae;Staphylococcus;Staphylococcus aureus
NZ_CP016863.1_1951|A7Q05_RS10960	2036902..2037663	-	GCF_001717725.1	NZ_CP016863.1	1951	WP_000168845_1		COG0396	SufC	Fe-S cluster assembly ATPase SufC [Posttranslational modification, protein turnover, chaperones].	Staphylococcus_aureus_1625.C01	Bacteria;Bacillota;Bacilli;Bacillales;Staphylococcaceae;Staphylococcus;Staphylococcus aureus
NZ_CP016863.1_1952|A7Q05_RS10965	2037991..2038842	+	GCF_001717725.1	NZ_CP016863.1	1952	WP_001183858_1		COG2035	COG2035	Uncharacterized membrane protein, DUF368 family [Function unknown].	Staphylococcus_aureus_1625.C01	Bacteria;Bacillota;Bacilli;Bacillales;Staphylococcaceae;Staphylococcus;Staphylococcus aureus
NZ_CP016863.1_1953|A7Q05_RS10970	2039075..2039269	-	GCF_001717725.1	NZ_CP016863.1	1953	WP_000752917_1		COG3237	yjbJ	Uncharacterized conserved protein YjbJ, UPF0337 family [Function unknown].	Staphylococcus_aureus_1625.C01	Bacteria;Bacillota;Bacilli;Bacillales;Staphylococcaceae;Staphylococcus;Staphylococcus aureus
NZ_CP016863.1_1954|A7Q05_RS10980	2040303..2040857	+	GCF_001717725.1	NZ_CP016863.1	1954	WP_001035618_1		cd15783	SA1633_like	Uncharacterized protein family conserved in Staphylococci. Some proteins in this family have been described as putative beta-lactamases. They are structurally similar to the C-terminal beta-grasp domains of Staphylococcal and Streptococcal superantigens.	Staphylococcus_aureus_1625.C01	Bacteria;Bacillota;Bacilli;Bacillales;Staphylococcaceae;Staphylococcus;Staphylococcus aureus
NZ_CP016863.1_1955|A7Q05_RS10985	2041092..2042060	-	GCF_001717725.1	NZ_CP016863.1	1955	WP_000801979_1	+	pfam07751	Abi_2	Abi-like protein. This family, found in various bacterial species, contains sequences that are similar to the Abi group of proteins, which are involved in bacteriophage resistance mediated by abortive infection in Lactococcus species. The proteins are thought to have helix-turn-helix motifs, found in many DNA-binding proteins, allowing them to perform their function.	Staphylococcus_aureus_1625.C01	Bacteria;Bacillota;Bacilli;Bacillales;Staphylococcaceae;Staphylococcus;Staphylococcus aureus
NZ_CP016863.1_1956|A7Q05_RS11000	2042489..2042980	-	GCF_001717725.1	NZ_CP016863.1	1956	WP_000253084_1					Staphylococcus_aureus_1625.C01	Bacteria;Bacillota;Bacilli;Bacillales;Staphylococcaceae;Staphylococcus;Staphylococcus aureus
NZ_CP016863.1_1957|A7Q05_RS11005	2043164..2044222	-	GCF_001717725.1	NZ_CP016863.1	1957	WP_000657538_1					Staphylococcus_aureus_1625.C01	Bacteria;Bacillota;Bacilli;Bacillales;Staphylococcaceae;Staphylococcus;Staphylococcus aureus
NZ_CP016863.1_1958|A7Q05_RS11010	2044209..2044415	-	GCF_001717725.1	NZ_CP016863.1	1958	WP_000884055_1					Staphylococcus_aureus_1625.C01	Bacteria;Bacillota;Bacilli;Bacillales;Staphylococcaceae;Staphylococcus;Staphylococcus aureus
NZ_CP016863.1_1959|A7Q05_RS11015	2044640..2044984	-	GCF_001717725.1	NZ_CP016863.1	1959	WP_001081424_1					Staphylococcus_aureus_1625.C01	Bacteria;Bacillota;Bacilli;Bacillales;Staphylococcaceae;Staphylococcus;Staphylococcus aureus
NZ_CP016863.1_1960|A7Q05_RS11020	2045655..2048027	-	GCF_001717725.1	NZ_CP016863.1	1960	WP_000985235_1		COG3378	COG3378	DNA primase, phage- or plasmid-associated [Mobilome: prophages, transposons].	Staphylococcus_aureus_1625.C01	Bacteria;Bacillota;Bacilli;Bacillales;Staphylococcaceae;Staphylococcus;Staphylococcus aureus
===	NZ_CP016863.1_2429|A7Q05_RS13630	11	GCF_001717725.1	NZ_CP016863.1							Staphylococcus_aureus_1625.C01	Bacteria;Bacillota;Bacilli;Bacillales;Staphylococcaceae;Staphylococcus;Staphylococcus aureus
NZ_CP016863.1_2424|A7Q05_RS13595	2529644..2529895	-	GCF_001717725.1	NZ_CP016863.1	2424	WP_000466748_1		COG2261	YeaQ	Uncharacterized membrane protein YeaQ/YmgE, transglycosylase-associated protein family [General function prediction only].	Staphylococcus_aureus_1625.C01	Bacteria;Bacillota;Bacilli;Bacillales;Staphylococcaceae;Staphylococcus;Staphylococcus aureus
NZ_CP016863.1_2425|A7Q05_RS13600	2530195..2530458	+	GCF_001717725.1	NZ_CP016863.1	2425	WP_001055897_1		cd00093	HTH_XRE	Helix-turn-helix XRE-family like proteins. Prokaryotic DNA binding proteins belonging to the xenobiotic response element family of transcriptional regulators.	Staphylococcus_aureus_1625.C01	Bacteria;Bacillota;Bacilli;Bacillales;Staphylococcaceae;Staphylococcus;Staphylococcus aureus
NZ_CP016863.1_2426|A7Q05_RS13605	2530596..2531168	-	GCF_001717725.1	NZ_CP016863.1	2426	WP_000769720_1		COG3212	YkoI	PepSY domain containing protein, regulator of zincin peptidase activity [Posttranslational modification, protein turnover, chaperones].	Staphylococcus_aureus_1625.C01	Bacteria;Bacillota;Bacilli;Bacillales;Staphylococcaceae;Staphylococcus;Staphylococcus aureus
NZ_CP016863.1_2427|A7Q05_RS13610	2531349..2531717	-	GCF_001717725.1	NZ_CP016863.1	2427	WP_000849177_1		COG5294	YxeA	Uncharacterized conserved protein YxeA, DUF1093 family [Function unknown].	Staphylococcus_aureus_1625.C01	Bacteria;Bacillota;Bacilli;Bacillales;Staphylococcaceae;Staphylococcus;Staphylococcus aureus
NZ_CP016863.1_2428|A7Q05_RS13615	2532086..2532697	-	GCF_001717725.1	NZ_CP016863.1	2428	WP_000475326_1					Staphylococcus_aureus_1625.C01	Bacteria;Bacillota;Bacilli;Bacillales;Staphylococcaceae;Staphylococcus;Staphylococcus aureus
NZ_CP016863.1_2429|A7Q05_RS13630	2533643..2534581	+	GCF_001717725.1	NZ_CP016863.1	2429	WP_001822249_1	+	pfam07751	Abi_2	Abi-like protein. This family, found in various bacterial species, contains sequences that are similar to the Abi group of proteins, which are involved in bacteriophage resistance mediated by abortive infection in Lactococcus species. The proteins are thought to have helix-turn-helix motifs, found in many DNA-binding proteins, allowing them to perform their function.	Staphylococcus_aureus_1625.C01	Bacteria;Bacillota;Bacilli;Bacillales;Staphylococcaceae;Staphylococcus;Staphylococcus aureus
NZ_CP016863.1_2430|A7Q05_RS13635	2534847..2535089	-	GCF_001717725.1	NZ_CP016863.1	2430	WP_000897044_1		COG0238	RpsR	Ribosomal protein S18 [Translation, ribosomal structure and biogenesis]. Ribosomal protein S18 is part of the Pathway/BioSystem: Ribosome 30S subunit	Staphylococcus_aureus_1625.C01	Bacteria;Bacillota;Bacilli;Bacillales;Staphylococcaceae;Staphylococcus;Staphylococcus aureus
NZ_CP016863.1_2431|A7Q05_RS13640	2535141..2535644	-	GCF_001717725.1	NZ_CP016863.1	2431	WP_000934799_1		COG0629	Ssb	Single-stranded DNA-binding protein [Replication, recombination and repair].	Staphylococcus_aureus_1625.C01	Bacteria;Bacillota;Bacilli;Bacillales;Staphylococcaceae;Staphylococcus;Staphylococcus aureus
NZ_CP016863.1_2432|A7Q05_RS13645	2535665..2535961	-	GCF_001717725.1	NZ_CP016863.1	2432	WP_001261460_1		pfam01250	Ribosomal_S6	Ribosomal protein S6.	Staphylococcus_aureus_1625.C01	Bacteria;Bacillota;Bacilli;Bacillales;Staphylococcaceae;Staphylococcus;Staphylococcus aureus
NZ_CP016863.1_2433|A7Q05_RS13655	2536205..2536396	+	GCF_001717725.1	NZ_CP016863.1	2433	WP_001052483_1					Staphylococcus_aureus_1625.C01	Bacteria;Bacillota;Bacilli;Bacillales;Staphylococcaceae;Staphylococcus;Staphylococcus aureus
NZ_CP016863.1_2434|A7Q05_RS13660	2536482..2537579	-	GCF_001717725.1	NZ_CP016863.1	2434	WP_001218732_1		COG0012	GTP1	Ribosome-binding ATPase YchF, GTP1/OBG family [Translation, ribosomal structure and biogenesis].	Staphylococcus_aureus_1625.C01	Bacteria;Bacillota;Bacilli;Bacillales;Staphylococcaceae;Staphylococcus;Staphylococcus aureus
===	NZ_CP015561.1_1908|A4203_RS10055	11	GCF_002859305.1	NZ_CP015561.1							Pasteurella_multocida_USDA-ARS-USMARC-60213	Bacteria;Pseudomonadota;Gammaproteobacteria;Pasteurellales;Pasteurellaceae;Pasteurella;Pasteurella multocida
NZ_CP015561.1_1903|A4203_RS10030	2142216..2142647	+	GCF_002859305.1	NZ_CP015561.1	1903	WP_014326448_1		COG3086	RseC	RseC, positive regulator of sigma E activity [Signal transduction mechanisms].	Pasteurella_multocida_USDA-ARS-USMARC-60213	Bacteria;Pseudomonadota;Gammaproteobacteria;Pasteurellales;Pasteurellaceae;Pasteurella;Pasteurella multocida
NZ_CP015561.1_1904|A4203_RS10035	2142698..2143207	+	GCF_002859305.1	NZ_CP015561.1	1904	WP_005736263_1		cd03116	MobB	molybdopterin-guanine dinucleotide biosynthesis protein B. Molybdenum is an essential trace element in the form of molybdenum cofactor (Moco) which is associated with the metabolism of nitrogen, carbon and sulfur by redox active enzymes. In Escherichia coli, the synthesis of Moco involves genes from several loci: moa, mob, mod, moe and mog. The mob locus contains mobA and mobB genes. MobB catalyzes the attachment of the guanine dinucleotide to molybdopterin.	Pasteurella_multocida_USDA-ARS-USMARC-60213	Bacteria;Pseudomonadota;Gammaproteobacteria;Pasteurellales;Pasteurellaceae;Pasteurella;Pasteurella multocida
NZ_CP015561.1_1905|A4203_RS10040	2143217..2144602	+	GCF_002859305.1	NZ_CP015561.1	1905	WP_005718967_1		cd17503	MFS_LmrB_MDR_like	Bacillus subtilis lincomycin resistance protein (LmrB) and similar multidrug resistance (MDR) transporters of the Major Facilitator Superfamily. This subfamily is composed of multidrug resistance (MDR) transporters including Bacillus subtilis lincomycin resistance protein LmrB, and several proteins from Escherichia coli such as the putative MDR transporters EmrB, MdtD, and YieQ. MDR transporters are drug/H+ antiporters (DHA) that mediate the efflux of a variety of drugs and toxic compounds, and confer resistance to these compounds. For example, MMR confers resistance to the epoxide antibiotic methylenomycin. This subfamily belongs to the Methylenomycin A resistance protein (also called MMR peptide) and similar multidrug resistance (MDR) transporters (MMR-like MDR transporter) family of the Major Facilitator Superfamily (MFS) of transporters. MFS proteins are thought to function through a single substrate binding site, alternating-access mechanism involving a rocker-switch type of movement.	Pasteurella_multocida_USDA-ARS-USMARC-60213	Bacteria;Pseudomonadota;Gammaproteobacteria;Pasteurellales;Pasteurellaceae;Pasteurella;Pasteurella multocida
NZ_CP015561.1_1906|A4203_RS10045	2145161..2145535	-	GCF_002859305.1	NZ_CP015561.1	1906	WP_005764193_1		COG4933	COG4933	Predicted transcriptional regulator, contains an HTH and PUA-like domains [Transcription].	Pasteurella_multocida_USDA-ARS-USMARC-60213	Bacteria;Pseudomonadota;Gammaproteobacteria;Pasteurellales;Pasteurellaceae;Pasteurella;Pasteurella multocida
NZ_CP015561.1_1907|A4203_RS10050	2145513..2146562	-	GCF_002859305.1	NZ_CP015561.1	1907	WP_014326449_1					Pasteurella_multocida_USDA-ARS-USMARC-60213	Bacteria;Pseudomonadota;Gammaproteobacteria;Pasteurellales;Pasteurellaceae;Pasteurella;Pasteurella multocida
NZ_CP015561.1_1908|A4203_RS10055	2147548..2148498	-	GCF_002859305.1	NZ_CP015561.1	1908	WP_014326450_1	+	COG4823	AbiF	Abortive infection bacteriophage resistance protein [Defense mechanisms].	Pasteurella_multocida_USDA-ARS-USMARC-60213	Bacteria;Pseudomonadota;Gammaproteobacteria;Pasteurellales;Pasteurellaceae;Pasteurella;Pasteurella multocida
NZ_CP015561.1_1909|A4203_RS10060	2149512..2151689	-	GCF_002859305.1	NZ_CP015561.1	1909	WP_014326451_1		COG5519	COG5519	Predicted ATPase domain of Cch-like helicases, DUF927 family [General function prediction only].	Pasteurella_multocida_USDA-ARS-USMARC-60213	Bacteria;Pseudomonadota;Gammaproteobacteria;Pasteurellales;Pasteurellaceae;Pasteurella;Pasteurella multocida
NZ_CP015561.1_1910|A4203_RS10065	2151682..2152116	-	GCF_002859305.1	NZ_CP015561.1	1910	WP_016533390_1					Pasteurella_multocida_USDA-ARS-USMARC-60213	Bacteria;Pseudomonadota;Gammaproteobacteria;Pasteurellales;Pasteurellaceae;Pasteurella;Pasteurella multocida
NZ_CP015561.1_1911|A4203_RS10070	2152113..2152439	-	GCF_002859305.1	NZ_CP015561.1	1911	WP_014326453_1					Pasteurella_multocida_USDA-ARS-USMARC-60213	Bacteria;Pseudomonadota;Gammaproteobacteria;Pasteurellales;Pasteurellaceae;Pasteurella;Pasteurella multocida
NZ_CP015561.1_1912|A4203_RS10075	2152432..2152827	-	GCF_002859305.1	NZ_CP015561.1	1912	WP_016504559_1					Pasteurella_multocida_USDA-ARS-USMARC-60213	Bacteria;Pseudomonadota;Gammaproteobacteria;Pasteurellales;Pasteurellaceae;Pasteurella;Pasteurella multocida
NZ_CP015561.1_1913|A4203_RS10080	2152820..2153380	-	GCF_002859305.1	NZ_CP015561.1	1913	WP_014326454_1		pfam10554	Phage_ASH	Ash protein family. This family was identified by Iyer and colleagues. It includes the Ash protein from bacteriophage P4.	Pasteurella_multocida_USDA-ARS-USMARC-60213	Bacteria;Pseudomonadota;Gammaproteobacteria;Pasteurellales;Pasteurellaceae;Pasteurella;Pasteurella multocida
===	NZ_CP015567.1_2101|A4212_RS11100	11	GCF_002859425.1	NZ_CP015567.1							Pasteurella_multocida_USDA-ARS-USMARC-60675	Bacteria;Pseudomonadota;Gammaproteobacteria;Pasteurellales;Pasteurellaceae;Pasteurella;Pasteurella multocida
NZ_CP015567.1_2096|A4212_RS11075	2277822..2278253	+	GCF_002859425.1	NZ_CP015567.1	2096	WP_014326448_1		COG3086	RseC	RseC, positive regulator of sigma E activity [Signal transduction mechanisms].	Pasteurella_multocida_USDA-ARS-USMARC-60675	Bacteria;Pseudomonadota;Gammaproteobacteria;Pasteurellales;Pasteurellaceae;Pasteurella;Pasteurella multocida
NZ_CP015567.1_2097|A4212_RS11080	2278304..2278813	+	GCF_002859425.1	NZ_CP015567.1	2097	WP_005736263_1		cd03116	MobB	molybdopterin-guanine dinucleotide biosynthesis protein B. Molybdenum is an essential trace element in the form of molybdenum cofactor (Moco) which is associated with the metabolism of nitrogen, carbon and sulfur by redox active enzymes. In Escherichia coli, the synthesis of Moco involves genes from several loci: moa, mob, mod, moe and mog. The mob locus contains mobA and mobB genes. MobB catalyzes the attachment of the guanine dinucleotide to molybdopterin.	Pasteurella_multocida_USDA-ARS-USMARC-60675	Bacteria;Pseudomonadota;Gammaproteobacteria;Pasteurellales;Pasteurellaceae;Pasteurella;Pasteurella multocida
NZ_CP015567.1_2098|A4212_RS11085	2278823..2280208	+	GCF_002859425.1	NZ_CP015567.1	2098	WP_005718967_1		cd17503	MFS_LmrB_MDR_like	Bacillus subtilis lincomycin resistance protein (LmrB) and similar multidrug resistance (MDR) transporters of the Major Facilitator Superfamily. This subfamily is composed of multidrug resistance (MDR) transporters including Bacillus subtilis lincomycin resistance protein LmrB, and several proteins from Escherichia coli such as the putative MDR transporters EmrB, MdtD, and YieQ. MDR transporters are drug/H+ antiporters (DHA) that mediate the efflux of a variety of drugs and toxic compounds, and confer resistance to these compounds. For example, MMR confers resistance to the epoxide antibiotic methylenomycin. This subfamily belongs to the Methylenomycin A resistance protein (also called MMR peptide) and similar multidrug resistance (MDR) transporters (MMR-like MDR transporter) family of the Major Facilitator Superfamily (MFS) of transporters. MFS proteins are thought to function through a single substrate binding site, alternating-access mechanism involving a rocker-switch type of movement.	Pasteurella_multocida_USDA-ARS-USMARC-60675	Bacteria;Pseudomonadota;Gammaproteobacteria;Pasteurellales;Pasteurellaceae;Pasteurella;Pasteurella multocida
NZ_CP015567.1_2099|A4212_RS11090	2280767..2281141	-	GCF_002859425.1	NZ_CP015567.1	2099	WP_005764193_1		COG4933	COG4933	Predicted transcriptional regulator, contains an HTH and PUA-like domains [Transcription].	Pasteurella_multocida_USDA-ARS-USMARC-60675	Bacteria;Pseudomonadota;Gammaproteobacteria;Pasteurellales;Pasteurellaceae;Pasteurella;Pasteurella multocida
NZ_CP015567.1_2100|A4212_RS11095	2281119..2282168	-	GCF_002859425.1	NZ_CP015567.1	2100	WP_014326449_1					Pasteurella_multocida_USDA-ARS-USMARC-60675	Bacteria;Pseudomonadota;Gammaproteobacteria;Pasteurellales;Pasteurellaceae;Pasteurella;Pasteurella multocida
NZ_CP015567.1_2101|A4212_RS11100	2283154..2284104	-	GCF_002859425.1	NZ_CP015567.1	2101	WP_014326450_1	+	COG4823	AbiF	Abortive infection bacteriophage resistance protein [Defense mechanisms].	Pasteurella_multocida_USDA-ARS-USMARC-60675	Bacteria;Pseudomonadota;Gammaproteobacteria;Pasteurellales;Pasteurellaceae;Pasteurella;Pasteurella multocida
NZ_CP015567.1_2102|A4212_RS11105	2285118..2287295	-	GCF_002859425.1	NZ_CP015567.1	2102	WP_014326451_1		COG5519	COG5519	Predicted ATPase domain of Cch-like helicases, DUF927 family [General function prediction only].	Pasteurella_multocida_USDA-ARS-USMARC-60675	Bacteria;Pseudomonadota;Gammaproteobacteria;Pasteurellales;Pasteurellaceae;Pasteurella;Pasteurella multocida
NZ_CP015567.1_2103|A4212_RS11110	2287288..2287722	-	GCF_002859425.1	NZ_CP015567.1	2103	WP_016533390_1					Pasteurella_multocida_USDA-ARS-USMARC-60675	Bacteria;Pseudomonadota;Gammaproteobacteria;Pasteurellales;Pasteurellaceae;Pasteurella;Pasteurella multocida
NZ_CP015567.1_2104|A4212_RS11115	2287719..2288045	-	GCF_002859425.1	NZ_CP015567.1	2104	WP_014326453_1					Pasteurella_multocida_USDA-ARS-USMARC-60675	Bacteria;Pseudomonadota;Gammaproteobacteria;Pasteurellales;Pasteurellaceae;Pasteurella;Pasteurella multocida
NZ_CP015567.1_2105|A4212_RS11120	2288038..2288433	-	GCF_002859425.1	NZ_CP015567.1	2105	WP_016504559_1					Pasteurella_multocida_USDA-ARS-USMARC-60675	Bacteria;Pseudomonadota;Gammaproteobacteria;Pasteurellales;Pasteurellaceae;Pasteurella;Pasteurella multocida
NZ_CP015567.1_2106|A4212_RS11125	2288426..2288986	-	GCF_002859425.1	NZ_CP015567.1	2106	WP_014326454_1		pfam10554	Phage_ASH	Ash protein family. This family was identified by Iyer and colleagues. It includes the Ash protein from bacteriophage P4.	Pasteurella_multocida_USDA-ARS-USMARC-60675	Bacteria;Pseudomonadota;Gammaproteobacteria;Pasteurellales;Pasteurellaceae;Pasteurella;Pasteurella multocida
===	NZ_CP015573.1_1916|A4215_RS10115	11	GCF_002859545.1	NZ_CP015573.1							Pasteurella_multocida_USDA-ARS-USMARC-60714	Bacteria;Pseudomonadota;Gammaproteobacteria;Pasteurellales;Pasteurellaceae;Pasteurella;Pasteurella multocida
NZ_CP015573.1_1911|A4215_RS10090	2156718..2157149	+	GCF_002859545.1	NZ_CP015573.1	1911	WP_014326448_1		COG3086	RseC	RseC, positive regulator of sigma E activity [Signal transduction mechanisms].	Pasteurella_multocida_USDA-ARS-USMARC-60714	Bacteria;Pseudomonadota;Gammaproteobacteria;Pasteurellales;Pasteurellaceae;Pasteurella;Pasteurella multocida
NZ_CP015573.1_1912|A4215_RS10095	2157200..2157709	+	GCF_002859545.1	NZ_CP015573.1	1912	WP_005736263_1		cd03116	MobB	molybdopterin-guanine dinucleotide biosynthesis protein B. Molybdenum is an essential trace element in the form of molybdenum cofactor (Moco) which is associated with the metabolism of nitrogen, carbon and sulfur by redox active enzymes. In Escherichia coli, the synthesis of Moco involves genes from several loci: moa, mob, mod, moe and mog. The mob locus contains mobA and mobB genes. MobB catalyzes the attachment of the guanine dinucleotide to molybdopterin.	Pasteurella_multocida_USDA-ARS-USMARC-60714	Bacteria;Pseudomonadota;Gammaproteobacteria;Pasteurellales;Pasteurellaceae;Pasteurella;Pasteurella multocida
NZ_CP015573.1_1913|A4215_RS10100	2157719..2159104	+	GCF_002859545.1	NZ_CP015573.1	1913	WP_005718967_1		cd17503	MFS_LmrB_MDR_like	Bacillus subtilis lincomycin resistance protein (LmrB) and similar multidrug resistance (MDR) transporters of the Major Facilitator Superfamily. This subfamily is composed of multidrug resistance (MDR) transporters including Bacillus subtilis lincomycin resistance protein LmrB, and several proteins from Escherichia coli such as the putative MDR transporters EmrB, MdtD, and YieQ. MDR transporters are drug/H+ antiporters (DHA) that mediate the efflux of a variety of drugs and toxic compounds, and confer resistance to these compounds. For example, MMR confers resistance to the epoxide antibiotic methylenomycin. This subfamily belongs to the Methylenomycin A resistance protein (also called MMR peptide) and similar multidrug resistance (MDR) transporters (MMR-like MDR transporter) family of the Major Facilitator Superfamily (MFS) of transporters. MFS proteins are thought to function through a single substrate binding site, alternating-access mechanism involving a rocker-switch type of movement.	Pasteurella_multocida_USDA-ARS-USMARC-60714	Bacteria;Pseudomonadota;Gammaproteobacteria;Pasteurellales;Pasteurellaceae;Pasteurella;Pasteurella multocida
NZ_CP015573.1_1914|A4215_RS10105	2159663..2160037	-	GCF_002859545.1	NZ_CP015573.1	1914	WP_005764193_1		COG4933	COG4933	Predicted transcriptional regulator, contains an HTH and PUA-like domains [Transcription].	Pasteurella_multocida_USDA-ARS-USMARC-60714	Bacteria;Pseudomonadota;Gammaproteobacteria;Pasteurellales;Pasteurellaceae;Pasteurella;Pasteurella multocida
NZ_CP015573.1_1915|A4215_RS10110	2160015..2161064	-	GCF_002859545.1	NZ_CP015573.1	1915	WP_014326449_1					Pasteurella_multocida_USDA-ARS-USMARC-60714	Bacteria;Pseudomonadota;Gammaproteobacteria;Pasteurellales;Pasteurellaceae;Pasteurella;Pasteurella multocida
NZ_CP015573.1_1916|A4215_RS10115	2162050..2163000	-	GCF_002859545.1	NZ_CP015573.1	1916	WP_014326450_1	+	COG4823	AbiF	Abortive infection bacteriophage resistance protein [Defense mechanisms].	Pasteurella_multocida_USDA-ARS-USMARC-60714	Bacteria;Pseudomonadota;Gammaproteobacteria;Pasteurellales;Pasteurellaceae;Pasteurella;Pasteurella multocida
NZ_CP015573.1_1917|A4215_RS10120	2164014..2166191	-	GCF_002859545.1	NZ_CP015573.1	1917	WP_014326451_1		COG5519	COG5519	Predicted ATPase domain of Cch-like helicases, DUF927 family [General function prediction only].	Pasteurella_multocida_USDA-ARS-USMARC-60714	Bacteria;Pseudomonadota;Gammaproteobacteria;Pasteurellales;Pasteurellaceae;Pasteurella;Pasteurella multocida
NZ_CP015573.1_1918|A4215_RS10125	2166184..2166618	-	GCF_002859545.1	NZ_CP015573.1	1918	WP_016533390_1					Pasteurella_multocida_USDA-ARS-USMARC-60714	Bacteria;Pseudomonadota;Gammaproteobacteria;Pasteurellales;Pasteurellaceae;Pasteurella;Pasteurella multocida
NZ_CP015573.1_1919|A4215_RS10130	2166615..2166941	-	GCF_002859545.1	NZ_CP015573.1	1919	WP_014326453_1					Pasteurella_multocida_USDA-ARS-USMARC-60714	Bacteria;Pseudomonadota;Gammaproteobacteria;Pasteurellales;Pasteurellaceae;Pasteurella;Pasteurella multocida
NZ_CP015573.1_1920|A4215_RS10135	2166934..2167329	-	GCF_002859545.1	NZ_CP015573.1	1920	WP_016504559_1					Pasteurella_multocida_USDA-ARS-USMARC-60714	Bacteria;Pseudomonadota;Gammaproteobacteria;Pasteurellales;Pasteurellaceae;Pasteurella;Pasteurella multocida
NZ_CP015573.1_1921|A4215_RS10140	2167322..2167882	-	GCF_002859545.1	NZ_CP015573.1	1921	WP_014326454_1		pfam10554	Phage_ASH	Ash protein family. This family was identified by Iyer and colleagues. It includes the Ash protein from bacteriophage P4.	Pasteurella_multocida_USDA-ARS-USMARC-60714	Bacteria;Pseudomonadota;Gammaproteobacteria;Pasteurellales;Pasteurellaceae;Pasteurella;Pasteurella multocida
===	NZ_CP015565.1_1917|A4206_RS10120	11	GCF_002859385.1	NZ_CP015565.1							Pasteurella_multocida_USDA-ARS-USMARC-60224	Bacteria;Pseudomonadota;Gammaproteobacteria;Pasteurellales;Pasteurellaceae;Pasteurella;Pasteurella multocida
NZ_CP015565.1_1912|A4206_RS10095	2152140..2152571	+	GCF_002859385.1	NZ_CP015565.1	1912	WP_014326448_1		COG3086	RseC	RseC, positive regulator of sigma E activity [Signal transduction mechanisms].	Pasteurella_multocida_USDA-ARS-USMARC-60224	Bacteria;Pseudomonadota;Gammaproteobacteria;Pasteurellales;Pasteurellaceae;Pasteurella;Pasteurella multocida
NZ_CP015565.1_1913|A4206_RS10100	2152622..2153131	+	GCF_002859385.1	NZ_CP015565.1	1913	WP_005736263_1		cd03116	MobB	molybdopterin-guanine dinucleotide biosynthesis protein B. Molybdenum is an essential trace element in the form of molybdenum cofactor (Moco) which is associated with the metabolism of nitrogen, carbon and sulfur by redox active enzymes. In Escherichia coli, the synthesis of Moco involves genes from several loci: moa, mob, mod, moe and mog. The mob locus contains mobA and mobB genes. MobB catalyzes the attachment of the guanine dinucleotide to molybdopterin.	Pasteurella_multocida_USDA-ARS-USMARC-60224	Bacteria;Pseudomonadota;Gammaproteobacteria;Pasteurellales;Pasteurellaceae;Pasteurella;Pasteurella multocida
NZ_CP015565.1_1914|A4206_RS10105	2153141..2154526	+	GCF_002859385.1	NZ_CP015565.1	1914	WP_005718967_1		cd17503	MFS_LmrB_MDR_like	Bacillus subtilis lincomycin resistance protein (LmrB) and similar multidrug resistance (MDR) transporters of the Major Facilitator Superfamily. This subfamily is composed of multidrug resistance (MDR) transporters including Bacillus subtilis lincomycin resistance protein LmrB, and several proteins from Escherichia coli such as the putative MDR transporters EmrB, MdtD, and YieQ. MDR transporters are drug/H+ antiporters (DHA) that mediate the efflux of a variety of drugs and toxic compounds, and confer resistance to these compounds. For example, MMR confers resistance to the epoxide antibiotic methylenomycin. This subfamily belongs to the Methylenomycin A resistance protein (also called MMR peptide) and similar multidrug resistance (MDR) transporters (MMR-like MDR transporter) family of the Major Facilitator Superfamily (MFS) of transporters. MFS proteins are thought to function through a single substrate binding site, alternating-access mechanism involving a rocker-switch type of movement.	Pasteurella_multocida_USDA-ARS-USMARC-60224	Bacteria;Pseudomonadota;Gammaproteobacteria;Pasteurellales;Pasteurellaceae;Pasteurella;Pasteurella multocida
NZ_CP015565.1_1915|A4206_RS10110	2155085..2155459	-	GCF_002859385.1	NZ_CP015565.1	1915	WP_005764193_1		COG4933	COG4933	Predicted transcriptional regulator, contains an HTH and PUA-like domains [Transcription].	Pasteurella_multocida_USDA-ARS-USMARC-60224	Bacteria;Pseudomonadota;Gammaproteobacteria;Pasteurellales;Pasteurellaceae;Pasteurella;Pasteurella multocida
NZ_CP015565.1_1916|A4206_RS10115	2155437..2156486	-	GCF_002859385.1	NZ_CP015565.1	1916	WP_014326449_1					Pasteurella_multocida_USDA-ARS-USMARC-60224	Bacteria;Pseudomonadota;Gammaproteobacteria;Pasteurellales;Pasteurellaceae;Pasteurella;Pasteurella multocida
NZ_CP015565.1_1917|A4206_RS10120	2157472..2158422	-	GCF_002859385.1	NZ_CP015565.1	1917	WP_014326450_1	+	COG4823	AbiF	Abortive infection bacteriophage resistance protein [Defense mechanisms].	Pasteurella_multocida_USDA-ARS-USMARC-60224	Bacteria;Pseudomonadota;Gammaproteobacteria;Pasteurellales;Pasteurellaceae;Pasteurella;Pasteurella multocida
NZ_CP015565.1_1918|A4206_RS10125	2159436..2161613	-	GCF_002859385.1	NZ_CP015565.1	1918	WP_014326451_1		COG5519	COG5519	Predicted ATPase domain of Cch-like helicases, DUF927 family [General function prediction only].	Pasteurella_multocida_USDA-ARS-USMARC-60224	Bacteria;Pseudomonadota;Gammaproteobacteria;Pasteurellales;Pasteurellaceae;Pasteurella;Pasteurella multocida
NZ_CP015565.1_1919|A4206_RS10130	2161606..2162040	-	GCF_002859385.1	NZ_CP015565.1	1919	WP_016533390_1					Pasteurella_multocida_USDA-ARS-USMARC-60224	Bacteria;Pseudomonadota;Gammaproteobacteria;Pasteurellales;Pasteurellaceae;Pasteurella;Pasteurella multocida
NZ_CP015565.1_1920|A4206_RS10135	2162037..2162363	-	GCF_002859385.1	NZ_CP015565.1	1920	WP_014326453_1					Pasteurella_multocida_USDA-ARS-USMARC-60224	Bacteria;Pseudomonadota;Gammaproteobacteria;Pasteurellales;Pasteurellaceae;Pasteurella;Pasteurella multocida
NZ_CP015565.1_1921|A4206_RS10140	2162356..2162751	-	GCF_002859385.1	NZ_CP015565.1	1921	WP_016504559_1					Pasteurella_multocida_USDA-ARS-USMARC-60224	Bacteria;Pseudomonadota;Gammaproteobacteria;Pasteurellales;Pasteurellaceae;Pasteurella;Pasteurella multocida
NZ_CP015565.1_1922|A4206_RS10145	2162744..2163304	-	GCF_002859385.1	NZ_CP015565.1	1922	WP_014326454_1		pfam10554	Phage_ASH	Ash protein family. This family was identified by Iyer and colleagues. It includes the Ash protein from bacteriophage P4.	Pasteurella_multocida_USDA-ARS-USMARC-60224	Bacteria;Pseudomonadota;Gammaproteobacteria;Pasteurellales;Pasteurellaceae;Pasteurella;Pasteurella multocida
===	NZ_CP015569.1_68|A4210_RS00370	11	GCF_002859465.1	NZ_CP015569.1							Pasteurella_multocida_USDA-ARS-USMARC-60385	Bacteria;Pseudomonadota;Gammaproteobacteria;Pasteurellales;Pasteurellaceae;Pasteurella;Pasteurella multocida
NZ_CP015569.1_63|A4210_RS00345	70226..70786	+	GCF_002859465.1	NZ_CP015569.1	63	WP_014326454_1		pfam10554	Phage_ASH	Ash protein family. This family was identified by Iyer and colleagues. It includes the Ash protein from bacteriophage P4.	Pasteurella_multocida_USDA-ARS-USMARC-60385	Bacteria;Pseudomonadota;Gammaproteobacteria;Pasteurellales;Pasteurellaceae;Pasteurella;Pasteurella multocida
NZ_CP015569.1_64|A4210_RS00350	70779..71174	+	GCF_002859465.1	NZ_CP015569.1	64	WP_016504559_1					Pasteurella_multocida_USDA-ARS-USMARC-60385	Bacteria;Pseudomonadota;Gammaproteobacteria;Pasteurellales;Pasteurellaceae;Pasteurella;Pasteurella multocida
NZ_CP015569.1_65|A4210_RS00355	71167..71493	+	GCF_002859465.1	NZ_CP015569.1	65	WP_014326453_1					Pasteurella_multocida_USDA-ARS-USMARC-60385	Bacteria;Pseudomonadota;Gammaproteobacteria;Pasteurellales;Pasteurellaceae;Pasteurella;Pasteurella multocida
NZ_CP015569.1_66|A4210_RS00360	71490..71924	+	GCF_002859465.1	NZ_CP015569.1	66	WP_016533390_1					Pasteurella_multocida_USDA-ARS-USMARC-60385	Bacteria;Pseudomonadota;Gammaproteobacteria;Pasteurellales;Pasteurellaceae;Pasteurella;Pasteurella multocida
NZ_CP015569.1_67|A4210_RS00365	71917..74094	+	GCF_002859465.1	NZ_CP015569.1	67	WP_014326451_1		COG5519	COG5519	Predicted ATPase domain of Cch-like helicases, DUF927 family [General function prediction only].	Pasteurella_multocida_USDA-ARS-USMARC-60385	Bacteria;Pseudomonadota;Gammaproteobacteria;Pasteurellales;Pasteurellaceae;Pasteurella;Pasteurella multocida
NZ_CP015569.1_68|A4210_RS00370	75108..76058	+	GCF_002859465.1	NZ_CP015569.1	68	WP_014326450_1	+	COG4823	AbiF	Abortive infection bacteriophage resistance protein [Defense mechanisms].	Pasteurella_multocida_USDA-ARS-USMARC-60385	Bacteria;Pseudomonadota;Gammaproteobacteria;Pasteurellales;Pasteurellaceae;Pasteurella;Pasteurella multocida
NZ_CP015569.1_69|A4210_RS00375	77044..78093	+	GCF_002859465.1	NZ_CP015569.1	69	WP_014326449_1					Pasteurella_multocida_USDA-ARS-USMARC-60385	Bacteria;Pseudomonadota;Gammaproteobacteria;Pasteurellales;Pasteurellaceae;Pasteurella;Pasteurella multocida
NZ_CP015569.1_70|A4210_RS00380	78071..78445	+	GCF_002859465.1	NZ_CP015569.1	70	WP_005764193_1		COG4933	COG4933	Predicted transcriptional regulator, contains an HTH and PUA-like domains [Transcription].	Pasteurella_multocida_USDA-ARS-USMARC-60385	Bacteria;Pseudomonadota;Gammaproteobacteria;Pasteurellales;Pasteurellaceae;Pasteurella;Pasteurella multocida
NZ_CP015569.1_71|A4210_RS00385	79004..80389	-	GCF_002859465.1	NZ_CP015569.1	71	WP_101750040_1		cd17503	MFS_LmrB_MDR_like	Bacillus subtilis lincomycin resistance protein (LmrB) and similar multidrug resistance (MDR) transporters of the Major Facilitator Superfamily. This subfamily is composed of multidrug resistance (MDR) transporters including Bacillus subtilis lincomycin resistance protein LmrB, and several proteins from Escherichia coli such as the putative MDR transporters EmrB, MdtD, and YieQ. MDR transporters are drug/H+ antiporters (DHA) that mediate the efflux of a variety of drugs and toxic compounds, and confer resistance to these compounds. For example, MMR confers resistance to the epoxide antibiotic methylenomycin. This subfamily belongs to the Methylenomycin A resistance protein (also called MMR peptide) and similar multidrug resistance (MDR) transporters (MMR-like MDR transporter) family of the Major Facilitator Superfamily (MFS) of transporters. MFS proteins are thought to function through a single substrate binding site, alternating-access mechanism involving a rocker-switch type of movement.	Pasteurella_multocida_USDA-ARS-USMARC-60385	Bacteria;Pseudomonadota;Gammaproteobacteria;Pasteurellales;Pasteurellaceae;Pasteurella;Pasteurella multocida
NZ_CP015569.1_72|A4210_RS00390	80399..80908	-	GCF_002859465.1	NZ_CP015569.1	72	WP_005736263_1		cd03116	MobB	molybdopterin-guanine dinucleotide biosynthesis protein B. Molybdenum is an essential trace element in the form of molybdenum cofactor (Moco) which is associated with the metabolism of nitrogen, carbon and sulfur by redox active enzymes. In Escherichia coli, the synthesis of Moco involves genes from several loci: moa, mob, mod, moe and mog. The mob locus contains mobA and mobB genes. MobB catalyzes the attachment of the guanine dinucleotide to molybdopterin.	Pasteurella_multocida_USDA-ARS-USMARC-60385	Bacteria;Pseudomonadota;Gammaproteobacteria;Pasteurellales;Pasteurellaceae;Pasteurella;Pasteurella multocida
NZ_CP015569.1_73|A4210_RS00395	80959..81390	-	GCF_002859465.1	NZ_CP015569.1	73	WP_014326448_1		COG3086	RseC	RseC, positive regulator of sigma E activity [Signal transduction mechanisms].	Pasteurella_multocida_USDA-ARS-USMARC-60385	Bacteria;Pseudomonadota;Gammaproteobacteria;Pasteurellales;Pasteurellaceae;Pasteurella;Pasteurella multocida
===	NZ_CP010699.1_43|PhaeoP24_RS19595	11	GCF_002891665.1	NZ_CP010699.1							Phaeobacter_inhibens_P24	Bacteria;Pseudomonadota;Alphaproteobacteria;Rhodobacterales;Roseobacteraceae;Phaeobacter;Phaeobacter inhibens
NZ_CP010699.1_38|PhaeoP24_RS19570	36579..36992	+	GCF_002891665.1	NZ_CP010699.1	38	WP_153218054_1		cd04785	HTH_CadR-PbrR-like	Helix-Turn-Helix DNA binding domain of the CadR- and PbrR-like transcription regulators. Helix-turn-helix (HTH) CadR- and PbrR-like transcription regulators. CadR and PbrR regulate expression of the cadmium and lead resistance operons, respectively. These proteins are comprised of distinct domains that harbor the regulatory (effector-binding) site and the active (DNA-binding) site. Their conserved N-terminal domains contain predicted winged HTH motifs that mediate DNA binding, while the C-terminal domains have three conserved cysteines which comprise a putative metal binding site. Some members in this group have a histidine-rich C-terminal extension. These proteins share the N-terminal DNA binding domain with other transcription regulators of the MerR superfamily that promote transcription by reconfiguring the spacer between the -35 and -10 promoter elements.	Phaeobacter_inhibens_P24	Bacteria;Pseudomonadota;Alphaproteobacteria;Rhodobacterales;Roseobacteraceae;Phaeobacter;Phaeobacter inhibens
NZ_CP010699.1_39|PhaeoP24_RS19575	37409..38437	-	GCF_002891665.1	NZ_CP010699.1	39	WP_068248249_1		COG3547	COG3547	Transposase [Mobilome: prophages, transposons].	Phaeobacter_inhibens_P24	Bacteria;Pseudomonadota;Alphaproteobacteria;Rhodobacterales;Roseobacteraceae;Phaeobacter;Phaeobacter inhibens
NZ_CP010699.1_40|PhaeoP24_RS19580	38663..38998	+	GCF_002891665.1	NZ_CP010699.1	40	WP_234994812_1					Phaeobacter_inhibens_P24	Bacteria;Pseudomonadota;Alphaproteobacteria;Rhodobacterales;Roseobacteraceae;Phaeobacter;Phaeobacter inhibens
NZ_CP010699.1_41|PhaeoP24_RS19585	39129..39728	+	GCF_002891665.1	NZ_CP010699.1	41	WP_017468205_1		pfam01694	Rhomboid	Rhomboid family. This family contains integral membrane proteins that are related to Drosophila rhomboid protein. Members of this family are found in bacteria and eukaryotes. Rhomboid promotes the cleavage of the membrane-anchored TGF-alpha-like growth factor Spitz, allowing it to activate the Drosophila EGF receptor. Analysis has shown that Rhomboid-1 is an intramembrane serine protease (EC:3.4.21.105). Parasite-encoded rhomboid enzymes are also important for invasion of host cells by Toxoplasma and the malaria parasite.	Phaeobacter_inhibens_P24	Bacteria;Pseudomonadota;Alphaproteobacteria;Rhodobacterales;Roseobacteraceae;Phaeobacter;Phaeobacter inhibens
NZ_CP010699.1_42|PhaeoP24_RS19590	40008..41984	+	GCF_002891665.1	NZ_CP010699.1	42	WP_072702316_1		cd16922	HATPase_EvgS-ArcB-TorS-like	Histidine kinase-like ATPase domain of two-component sensor histidine kinases, many are hybrid sensor histidine kinases, similar to Escherichia coli EvgS, ArcB, TorS, BarA, RcsC. This family contains the histidine kinase-like ATPase (HATPase) domains of various two-component hybrid sensor histidine kinases (HKs), including the following Escherichia coli HKs: EvgS, a HK of the EvgS-EvgA two-component system (TCS) that confers acid resistance; ArcB, a HK of the ArcB-ArcA TCS that modulates the expression of numerous genes in response to respiratory growth conditions; TorS, a HK of the TorS-TorR TCS which is involved in the anaerobic utilization of trimethylamine-N-oxide; BarA, a HK of the BarA-UvrY TCS involved in the regulation of carbon metabolism; and RcsC, a HK of the RcsB-RcsC TCS which regulates the expression of the capsule operon and of the cell division gene ftsZ. Proteins having this HATPase domain also contain a histidine kinase dimerization and phosphoacceptor domain (HisKA), with most having accessory sensor domain(s) such as GAF, PAS and CHASE; many are hybrid sensor histidine kinases as they also contain a REC signal receiver domain.	Phaeobacter_inhibens_P24	Bacteria;Pseudomonadota;Alphaproteobacteria;Rhodobacterales;Roseobacteraceae;Phaeobacter;Phaeobacter inhibens
NZ_CP010699.1_43|PhaeoP24_RS19595	42189..43169	-	GCF_002891665.1	NZ_CP010699.1	43	WP_072702319_1	+	COG4823	AbiF	Abortive infection bacteriophage resistance protein [Defense mechanisms].	Phaeobacter_inhibens_P24	Bacteria;Pseudomonadota;Alphaproteobacteria;Rhodobacterales;Roseobacteraceae;Phaeobacter;Phaeobacter inhibens
NZ_CP010699.1_44|PhaeoP24_RS19600	44030..44959	+	GCF_002891665.1	NZ_CP010699.1	44	WP_090525676_1		pfam10686	YAcAr	YspA, cpYpsA-related SLOG family. Family in the SLOG superfamily, related to YspA and cpYpsA families and shows associations with NAD utilization and ADP-ribosylation domains including NUDIX, NADAR and MACRO. Members of this family are predicted to function as sensors of nucleotide, nucleotide-derived ligands, or nucleic acids, which are potentially processed/modified by associating effectors. Also associates in a distinct system with a phosphoribosyltransferase (PRTase) domain.	Phaeobacter_inhibens_P24	Bacteria;Pseudomonadota;Alphaproteobacteria;Rhodobacterales;Roseobacteraceae;Phaeobacter;Phaeobacter inhibens
NZ_CP010699.1_45|PhaeoP24_RS19610	45498..45704	+	GCF_002891665.1	NZ_CP010699.1	45	WP_090525678_1					Phaeobacter_inhibens_P24	Bacteria;Pseudomonadota;Alphaproteobacteria;Rhodobacterales;Roseobacteraceae;Phaeobacter;Phaeobacter inhibens
NZ_CP010699.1_46|PhaeoP24_RS19615	46221..46802	+	GCF_002891665.1	NZ_CP010699.1	46	WP_065323582_1					Phaeobacter_inhibens_P24	Bacteria;Pseudomonadota;Alphaproteobacteria;Rhodobacterales;Roseobacteraceae;Phaeobacter;Phaeobacter inhibens
NZ_CP010699.1_47|PhaeoP24_RS19620	46789..49122	+	GCF_002891665.1	NZ_CP010699.1	47	WP_102875873_1		pfam03432	Relaxase	Relaxase/mobilization nuclease domain. Relaxases/mobilization proteins are required for the horizontal transfer of genetic information contained on plasmids that occurs during bacterial conjugation. The relaxase, in conjunction with several auxiliary proteins, forms the relaxation complex or relaxosome. Relaxases nick duplex DNA in a specific manner by catalysing trans-esterification.	Phaeobacter_inhibens_P24	Bacteria;Pseudomonadota;Alphaproteobacteria;Rhodobacterales;Roseobacteraceae;Phaeobacter;Phaeobacter inhibens
NZ_CP010699.1_48|PhaeoP24_RS19625	49131..51131	+	GCF_002891665.1	NZ_CP010699.1	48	WP_043872263_1		COG3505	VirD4	Type IV secretory pathway, VirD4 component, TraG/TraD family ATPase [Intracellular trafficking, secretion, and vesicular transport].	Phaeobacter_inhibens_P24	Bacteria;Pseudomonadota;Alphaproteobacteria;Rhodobacterales;Roseobacteraceae;Phaeobacter;Phaeobacter inhibens
===	NZ_CP024847.1_1320|CUN60_RS06760	11	GCF_002892535.1	NZ_CP024847.1							Aquella_oligotrophica_DSM_100970	Bacteria;Pseudomonadota;Betaproteobacteria;Neisseriales;Neisseriaceae;Aquella;Aquella oligotrophica
NZ_CP024847.1_1315|CUN60_RS06735	1476085..1477032	+	GCF_002892535.1	NZ_CP024847.1	1315	WP_102951303_1		cd11592	Agmatinase_PAH	Agmatinase-like family includes proclavaminic acid amidinohydrolase. This agmatinase subfamily contains bacterial and fungal/metazoan enzymes, including proclavaminic acid amidinohydrolase (PAH, EC 3.5.3.22) and Pseudomonas aeruginosa guanidinobutyrase (GbuA) and guanidinopropionase (GpuA). PAH hydrolyzes amidinoproclavaminate to yield proclavaminate and urea in clavulanic acid biosynthesis. Clavulanic acid is an effective inhibitor of beta-lactamases and is used in combination with amoxicillin to prevent the beta-lactam rings of the antibiotic from hydrolysis and, thus keeping the antibiotic biologically active. GbuA hydrolyzes 4-guanidinobutyrate (4-GB) into 4-aminobutyrate and urea while GpuA hydrolyzes 3-guanidinopropionate (3-GP) into beta-alanine and urea. Mutation studies show that significant variations in two active site loops in these two enzymes may be important for substrate specificity. This subfamily belongs to the ureohydrolase superfamily, which includes arginase, agmatinase, proclavaminate amidinohydrolase, and formiminoglutamase.	Aquella_oligotrophica_DSM_100970	Bacteria;Pseudomonadota;Betaproteobacteria;Neisseriales;Neisseriaceae;Aquella;Aquella oligotrophica
NZ_CP024847.1_1316|CUN60_RS06740	1477035..1478441	+	GCF_002892535.1	NZ_CP024847.1	1316	WP_102951304_1		COG0531	PotE	Serine transporter YbeC, amino acid:H+ symporter family [Amino acid transport and metabolism].	Aquella_oligotrophica_DSM_100970	Bacteria;Pseudomonadota;Betaproteobacteria;Neisseriales;Neisseriaceae;Aquella;Aquella oligotrophica
NZ_CP024847.1_1317|CUN60_RS06745	1478438..1479808	+	GCF_002892535.1	NZ_CP024847.1	1317	WP_102951305_1		COG0531	PotE	Serine transporter YbeC, amino acid:H+ symporter family [Amino acid transport and metabolism].	Aquella_oligotrophica_DSM_100970	Bacteria;Pseudomonadota;Betaproteobacteria;Neisseriales;Neisseriaceae;Aquella;Aquella oligotrophica
NZ_CP024847.1_1318|CUN60_RS06750	1479826..1481724	+	GCF_002892535.1	NZ_CP024847.1	1318	WP_102951306_1		COG1166	SpeA	Arginine decarboxylase (spermidine biosynthesis) [Amino acid transport and metabolism].	Aquella_oligotrophica_DSM_100970	Bacteria;Pseudomonadota;Betaproteobacteria;Neisseriales;Neisseriaceae;Aquella;Aquella oligotrophica
NZ_CP024847.1_1319|CUN60_RS06755	1481743..1482924	+	GCF_002892535.1	NZ_CP024847.1	1319	WP_102951307_1		pfam01053	Cys_Met_Meta_PP	Cys/Met metabolism PLP-dependent enzyme. This family includes enzymes involved in cysteine and methionine metabolism. The following are members: Cystathionine gamma-lyase, Cystathionine gamma-synthase, Cystathionine beta-lyase, Methionine gamma-lyase, OAH/OAS sulfhydrylase, O-succinylhomoserine sulfhydrylase All of these members participate is slightly different reactions. All these enzymes use PLP (pyridoxal-5'-phosphate) as a cofactor.	Aquella_oligotrophica_DSM_100970	Bacteria;Pseudomonadota;Betaproteobacteria;Neisseriales;Neisseriaceae;Aquella;Aquella oligotrophica
NZ_CP024847.1_1320|CUN60_RS06760	1482983..1483921	+	GCF_002892535.1	NZ_CP024847.1	1320	WP_102951308_1	+	pfam07751	Abi_2	Abi-like protein. This family, found in various bacterial species, contains sequences that are similar to the Abi group of proteins, which are involved in bacteriophage resistance mediated by abortive infection in Lactococcus species. The proteins are thought to have helix-turn-helix motifs, found in many DNA-binding proteins, allowing them to perform their function.	Aquella_oligotrophica_DSM_100970	Bacteria;Pseudomonadota;Betaproteobacteria;Neisseriales;Neisseriaceae;Aquella;Aquella oligotrophica
NZ_CP024847.1_1321|CUN60_RS06765	1483911..1484855	+	GCF_002892535.1	NZ_CP024847.1	1321	WP_102951309_1		COG0324	MiaA	tRNA A37 N6-isopentenylltransferase MiaA [Translation, ribosomal structure and biogenesis]. tRNA A37 N6-isopentenylltransferase MiaA is part of the Pathway/BioSystem: tRNA modification	Aquella_oligotrophica_DSM_100970	Bacteria;Pseudomonadota;Betaproteobacteria;Neisseriales;Neisseriaceae;Aquella;Aquella oligotrophica
NZ_CP024847.1_1322|CUN60_RS06770	1484980..1486323	+	GCF_002892535.1	NZ_CP024847.1	1322	WP_245866337_1		COG0552	FtsY	Signal recognition particle GTPase FtsY [Intracellular trafficking, secretion, and vesicular transport].	Aquella_oligotrophica_DSM_100970	Bacteria;Pseudomonadota;Betaproteobacteria;Neisseriales;Neisseriaceae;Aquella;Aquella oligotrophica
NZ_CP024847.1_1323|CUN60_RS06775	1486367..1487416	+	GCF_002892535.1	NZ_CP024847.1	1323	WP_102951310_1		COG0208	NrdB	Ribonucleotide reductase beta subunit, ferritin-like domain [Nucleotide transport and metabolism]. Ribonucleotide reductase beta subunit, ferritin-like domain is part of the Pathway/BioSystem: Pyrimidine salvage	Aquella_oligotrophica_DSM_100970	Bacteria;Pseudomonadota;Betaproteobacteria;Neisseriales;Neisseriaceae;Aquella;Aquella oligotrophica
NZ_CP024847.1_1324|CUN60_RS06780	1487502..1488215	-	GCF_002892535.1	NZ_CP024847.1	1324	WP_102951311_1		COG5905	GerE	Spore transcriptional regulator GerE (stand-alone HTH domain) [Cell cycle control, cell division, chromosome partitioning, Transcription].	Aquella_oligotrophica_DSM_100970	Bacteria;Pseudomonadota;Betaproteobacteria;Neisseriales;Neisseriaceae;Aquella;Aquella oligotrophica
NZ_CP024847.1_1325|CUN60_RS06785	1488227..1489129	-	GCF_002892535.1	NZ_CP024847.1	1325	WP_222593230_1		cd02216	cupin_GDO-like_N	gentisate 1,2-dioxygenase, 1-hydroxy-2-naphthoate dioxygenase, and salicylate 1,2-dioxygenase, N-terminal cupin domain. This family includes the N-terminal cupin domains of three closely related bicupin aromatic ring-cleaving dioxygenases: gentisate 1,2-dioxygenase (GDO), salicylate 1,2-dioxygenase (SDO), and 1-hydroxy-2-naphthoate dioxygenase (NDO). GDO catalyzes the cleavage of the gentisate (2,5-dihydroxybenzoate) aromatic ring, a key step in the gentisate degradation pathway allowing soil bacteria to utilize 2,5-xylenol, 3,5-xylenol, and m-cresol as sole carbon and energy sources. NDO catalyzes the cleavage of 1-hydroxy-2-naphthoate as part of the bacterial phenanthrene degradation pathway. SDO is a ring cleavage dioxygenase from Pseudaminobacter salicylatoxidans that oxidizes salicylate to 2-oxohepta-3,5-dienedioic acid via a novel ring fission mechanism. SDO differs from other known GDOs and NDOs in its unique ability to oxidatively cleave many different salicylate, gentisate and 1-hydroxy-2-naphthoate substrates with high catalytic efficiency. The active site of these enzymes is located in the N-terminal domain but could be influenced by changes in the C-terminal domain, which lacks the strictly conserved metal-binding residues found in other cupin domains and is thought to be an inactive vestigial remnant.	Aquella_oligotrophica_DSM_100970	Bacteria;Pseudomonadota;Betaproteobacteria;Neisseriales;Neisseriaceae;Aquella;Aquella oligotrophica
===	NZ_CP113535.1_3495|OXV11_RS18260	11	GCF_026801935.1	NZ_CP113535.1							Salmonella_enterica_ZLQ	Bacteria;Pseudomonadota;Gammaproteobacteria;Enterobacterales;Enterobacteriaceae;Salmonella;Salmonella enterica
NZ_CP113535.1_3490|OXV11_RS18235	3693601..3693963	+	GCF_026801935.1	NZ_CP113535.1	3490	WP_001529727_1					Salmonella_enterica_ZLQ	Bacteria;Pseudomonadota;Gammaproteobacteria;Enterobacterales;Enterobacteriaceae;Salmonella;Salmonella enterica
NZ_CP113535.1_3491|OXV11_RS18240	3693953..3694495	-	GCF_026801935.1	NZ_CP113535.1	3491	WP_001529726_1		pfam07929	PRiA4_ORF3	Plasmid pRiA4b ORF-3-like protein. Members of this family are similar to the protein product of ORF-3 found on plasmid pRiA4 in the bacterium Agrobacterium rhizogenes. This plasmid is responsible for tumourigenesis at wound sites of plants infected by this bacterium, but the ORF-3 product does not seem to be involved in the pathogenetic process. Other proteins found in this family are annotated as being putative TnpR resolvases (Swiss:Q9LCU7, Swiss:Q50439), but no further evidence was found to back this. Moreover, another member of this family is described as a probable lexA repressor and in fact carries a LexA DNA binding domain (pfam01726), but no references were found to expand on this.	Salmonella_enterica_ZLQ	Bacteria;Pseudomonadota;Gammaproteobacteria;Enterobacterales;Enterobacteriaceae;Salmonella;Salmonella enterica
NZ_CP113535.1_3492|OXV11_RS18245	3694616..3694801	-	GCF_026801935.1	NZ_CP113535.1	3492	WP_000188903_1					Salmonella_enterica_ZLQ	Bacteria;Pseudomonadota;Gammaproteobacteria;Enterobacterales;Enterobacteriaceae;Salmonella;Salmonella enterica
NZ_CP113535.1_3493|OXV11_RS18250	3695099..3695380	-	GCF_026801935.1	NZ_CP113535.1	3493	WP_001529725_1		pfam06069	PerC	PerC transcriptional activator. PerC is a transcriptional activator of EaeA/BfpA expression in enteropathogenic bacteria.	Salmonella_enterica_ZLQ	Bacteria;Pseudomonadota;Gammaproteobacteria;Enterobacterales;Enterobacteriaceae;Salmonella;Salmonella enterica
NZ_CP113535.1_3494|OXV11_RS18255	3695533..3695988	+	GCF_026801935.1	NZ_CP113535.1	3494	WP_000230717_1					Salmonella_enterica_ZLQ	Bacteria;Pseudomonadota;Gammaproteobacteria;Enterobacterales;Enterobacteriaceae;Salmonella;Salmonella enterica
NZ_CP113535.1_3495|OXV11_RS18260	3695990..3696952	-	GCF_026801935.1	NZ_CP113535.1	3495	WP_000290520_1	+	COG4823	AbiF	Abortive infection bacteriophage resistance protein [Defense mechanisms].	Salmonella_enterica_ZLQ	Bacteria;Pseudomonadota;Gammaproteobacteria;Enterobacterales;Enterobacteriaceae;Salmonella;Salmonella enterica
NZ_CP113535.1_3496|OXV11_RS18265	3697788..3698177	+	GCF_026801935.1	NZ_CP113535.1	3496	WP_001330364_1					Salmonella_enterica_ZLQ	Bacteria;Pseudomonadota;Gammaproteobacteria;Enterobacterales;Enterobacteriaceae;Salmonella;Salmonella enterica
NZ_CP113535.1_3497|OXV11_RS18270	3698196..3700301	-	GCF_026801935.1	NZ_CP113535.1	3497	WP_033567213_1					Salmonella_enterica_ZLQ	Bacteria;Pseudomonadota;Gammaproteobacteria;Enterobacterales;Enterobacteriaceae;Salmonella;Salmonella enterica
NZ_CP113535.1_3498|OXV11_RS18275	3700301..3701767	-	GCF_026801935.1	NZ_CP113535.1	3498	WP_001529723_1		pfam16928	Inj_translocase	DNA/protein translocase of phage P22 injectosome. Inj_translocase is a family of putative phage translocases that are involved in the injectosome mechanism. Phage P22 of Salmonella typhimurium ejects four proteins, gp7, gp16, gp20 and gp26, which are ejected from the phage virion into the bacterial cell after absorption. These four proteins may play a role in DNA ejection.	Salmonella_enterica_ZLQ	Bacteria;Pseudomonadota;Gammaproteobacteria;Enterobacterales;Enterobacteriaceae;Salmonella;Salmonella enterica
NZ_CP113535.1_3499|OXV11_RS18280	3701772..3701945	-	GCF_026801935.1	NZ_CP113535.1	3499	WP_001018522_1					Salmonella_enterica_ZLQ	Bacteria;Pseudomonadota;Gammaproteobacteria;Enterobacterales;Enterobacteriaceae;Salmonella;Salmonella enterica
NZ_CP113535.1_3500|OXV11_RS18285	3702548..3703285	-	GCF_026801935.1	NZ_CP113535.1	3500	WP_001064135_1					Salmonella_enterica_ZLQ	Bacteria;Pseudomonadota;Gammaproteobacteria;Enterobacterales;Enterobacteriaceae;Salmonella;Salmonella enterica
===	NZ_CP113236.1_1635|ORU23_RS08620	11	GCF_026636255.1	NZ_CP113236.1							Pasteurella_multocida_PF8	Bacteria;Pseudomonadota;Gammaproteobacteria;Pasteurellales;Pasteurellaceae;Pasteurella;Pasteurella multocida
NZ_CP113236.1_1630|ORU23_RS08595	1792758..1793414	-	GCF_026636255.1	NZ_CP113236.1	1630	WP_016533743_1		COG1011	YigB	FMN and 5-amino-6-(5-phospho-D-ribitylamino)uracil phosphatase YigB, HAD superfamily (riboflavin biosynthesis) [Coenzyme transport and metabolism].	Pasteurella_multocida_PF8	Bacteria;Pseudomonadota;Gammaproteobacteria;Pasteurellales;Pasteurellaceae;Pasteurella;Pasteurella multocida
NZ_CP113236.1_1631|ORU23_RS08600	1793501..1794052	+	GCF_026636255.1	NZ_CP113236.1	1631	WP_005718226_1		cd24156	NUDIX_ADPRase_NudE	NUDIX domain family NudE found in Escherichia coli, and similar proteins. The adenosine nucleotide hydrolase NudE protein in Escherichia coli is a NUDIX hydrolase family member active against ADP ribose, NADH, AP2A and AP3A33, and is classified as a hydrolase (E.C. 3.6.1.-) based on gene annotations. It is an ADPRase (EC 3.6.1.13) catalyzes the hydrolysis of ADP-ribose to AMP and ribose-5-P. Like other members of the NUDIX hydrolase superfamily of enzymes, it is thought to require a divalent cation, such as Mg2+, for its activity. It also contains a 23-residue NUDIX motif (GX5EX7REUXEEXGU, where U = I, L or V) which functions as a metal binding site/catalytic site. In addition to the NUDIX motif, there are additional conserved amino acid residues, distal from the signature sequence, that correlate with substrate specificity. Members of the NUDIX hydrolase superfamily catalyze the hydrolysis of NUcleoside DIphosphates linked to other moieties, X. Enzymes belonging to this superfamily require a divalent cation, such as Mg2+ or Mn2+, for their activity and contain a highly conserved 23-residue NUDIX motif (GX5EX7REUXEEXGU, where U = I, L or V), which functions as a metal binding and catalytic site. Substrates of NUDIX hydrolases include intact and oxidatively damaged nucleoside triphosphates, dinucleoside polyphosphates, nucleotide-sugars and dinucleotide enzymes. These substrates are metabolites or cell signaling molecules that require regulation during different stages of the cell cycle or during periods of stress. In general, the role of the NUDIX hydrolase is to sanitize the nucleotide pools and to maintain cell viability, thereby serving as surveillance & "house-cleaning" enzymes. Substrate specificity is used to define families within the superfamily. Differences in substrate specificity are determined by the N-terminal extension or by residues in variable loop regions. Mechanistically, substrate hydrolysis occurs by a nucleophilic substitution reaction, with variation in the numbers and roles of divalent cations required.	Pasteurella_multocida_PF8	Bacteria;Pseudomonadota;Gammaproteobacteria;Pasteurellales;Pasteurellaceae;Pasteurella;Pasteurella multocida
NZ_CP113236.1_1632|ORU23_RS08605	1794244..1794942	+	GCF_026636255.1	NZ_CP113236.1	1632	WP_225529723_1					Pasteurella_multocida_PF8	Bacteria;Pseudomonadota;Gammaproteobacteria;Pasteurellales;Pasteurellaceae;Pasteurella;Pasteurella multocida
NZ_CP113236.1_1633|ORU23_RS08610	1795127..1796743	+	GCF_026636255.1	NZ_CP113236.1	1633	WP_010907218_1		COG1866	PckA	Phosphoenolpyruvate carboxykinase, ATP-dependent [Energy production and conversion]. Phosphoenolpyruvate carboxykinase, ATP-dependent is part of the Pathway/BioSystem: Gluconeogenesis	Pasteurella_multocida_PF8	Bacteria;Pseudomonadota;Gammaproteobacteria;Pasteurellales;Pasteurellaceae;Pasteurella;Pasteurella multocida
NZ_CP113236.1_1634|ORU23_RS08615	1796911..1800084	-	GCF_026636255.1	NZ_CP113236.1	1634	WP_010907217_1		COG0610	COG0610	Type I site-specific restriction-modification system, R (restriction) subunit and related helicases ... [Defense mechanisms].	Pasteurella_multocida_PF8	Bacteria;Pseudomonadota;Gammaproteobacteria;Pasteurellales;Pasteurellaceae;Pasteurella;Pasteurella multocida
NZ_CP113236.1_1635|ORU23_RS08620	1800268..1801197	-	GCF_026636255.1	NZ_CP113236.1	1635	WP_010907216_1	+	COG4823	AbiF	Abortive infection bacteriophage resistance protein [Defense mechanisms].	Pasteurella_multocida_PF8	Bacteria;Pseudomonadota;Gammaproteobacteria;Pasteurellales;Pasteurellaceae;Pasteurella;Pasteurella multocida
NZ_CP113236.1_1636|ORU23_RS08625	1801288..1802853	-	GCF_026636255.1	NZ_CP113236.1	1636	WP_010907215_1					Pasteurella_multocida_PF8	Bacteria;Pseudomonadota;Gammaproteobacteria;Pasteurellales;Pasteurellaceae;Pasteurella;Pasteurella multocida
NZ_CP113236.1_1637|ORU23_RS08630	1802888..1804216	-	GCF_026636255.1	NZ_CP113236.1	1637	WP_016533598_1		cd17262	RMtype1_S_Aco12261I-TRD2-CR2	Type I restriction-modification system specificity (S) subunit Target Recognition Domain-ConseRved domain (TRD-CR), similar to Aminobacterium colombiense DSM 12261 S subunit (S.Aco12261I) TRD2-CR2 and Moraxella catarrhalis S subunit (S.Mca353ORF290P) TRD2-CR2. Aminobacterium colombiense DSM 12261 S subunit (S.Aco12261I) recognizes 5'... GCANNNNNNTGT ... 3', and Moraxella catarrhalis S subunit (S.Mca353ORF290P) recognizes 5'... CAAGNNNNNNTGT ... 3'. The restriction-modification (RM) system S subunit consists of two variable target recognition domains (TRD1 and 2) and two conserved regions (CR1 and CR2) which separate the TRDs. The TRDs each bind to different specific sequences in the DNA. RM systems protect a bacterial cell against invasion of foreign DNA by endonucleolytic cleavage of DNA that lacks a site specific modification. The host genome is protected from cleavage by methylation of specific nucleotides in the target sites. In type I systems, both restriction and modification activities are present in one enzyme complex composed of one DNA specificity (S) subunit (this family), two modification (M) subunits and two restriction (R) subunits. This model contains both TRD1-CR1 and TRD2-CR2. It may also include TRD-CR-like sequence-recognition domains of various type II restriction enzymes and methyltransferases and type I DNA methyltransferases.	Pasteurella_multocida_PF8	Bacteria;Pseudomonadota;Gammaproteobacteria;Pasteurellales;Pasteurellaceae;Pasteurella;Pasteurella multocida
NZ_CP113236.1_1638|ORU23_RS08635	1804209..1805915	-	GCF_026636255.1	NZ_CP113236.1	1638	WP_010907213_1		pfam02384	N6_Mtase	N-6 DNA Methylase. Restriction-modification (R-M) systems protect a bacterial cell against invasion of foreign DNA by endonucleolytic cleavage of DNA that lacks a site specific modification. The R-M system is a complex containing three polypeptides: M (this family), S (pfam01420), and R. This family consists of N-6 adenine-specific DNA methylase EC:2.1.1.72 from Type I and Type IC restriction systems. These methylases have the same sequence specificity as their corresponding restriction enzymes.	Pasteurella_multocida_PF8	Bacteria;Pseudomonadota;Gammaproteobacteria;Pasteurellales;Pasteurellaceae;Pasteurella;Pasteurella multocida
NZ_CP113236.1_1639|ORU23_RS08640	1806073..1807518	-	GCF_026636255.1	NZ_CP113236.1	1639	WP_225529722_1		cd07103	ALDH_F5_SSADH_GabD	Mitochondrial succinate-semialdehyde dehydrogenase and ALDH family members 5A1 and 5F1-like. Succinate-semialdehyde dehydrogenase, mitochondrial (SSADH, GabD, EC=1.2.1.24) catalyzes the NAD+-dependent oxidation of succinate semialdehyde (SSA) to succinate. This group includes the human aldehyde dehydrogenase family 5 member A1 (ALDH5A1) which is a mitochondrial homotetramer that converts SSA to succinate in the last step of 4-aminobutyric acid (GABA) catabolism. This CD also includes the Arabidopsis SSADH gene product ALDH5F1. Mutations in this gene result in the accumulation of H2O2, suggesting a role in plant defense against the environmental stress of elevated reactive oxygen species.	Pasteurella_multocida_PF8	Bacteria;Pseudomonadota;Gammaproteobacteria;Pasteurellales;Pasteurellaceae;Pasteurella;Pasteurella multocida
NZ_CP113236.1_1640|ORU23_RS08645	1807537..1808343	-	GCF_026636255.1	NZ_CP113236.1	1640	WP_015690966_1		COG3836	HpcH	2-keto-3-deoxy-L-rhamnonate aldolase RhmA [Carbohydrate transport and metabolism].	Pasteurella_multocida_PF8	Bacteria;Pseudomonadota;Gammaproteobacteria;Pasteurellales;Pasteurellaceae;Pasteurella;Pasteurella multocida
===	NZ_CP113236.1_1912|ORU23_RS10060	11	GCF_026636255.1	NZ_CP113236.1							Pasteurella_multocida_PF8	Bacteria;Pseudomonadota;Gammaproteobacteria;Pasteurellales;Pasteurellaceae;Pasteurella;Pasteurella multocida
NZ_CP113236.1_1907|ORU23_RS10035	2069097..2069657	+	GCF_026636255.1	NZ_CP113236.1	1907	WP_078737731_1		pfam10554	Phage_ASH	Ash protein family. This family was identified by Iyer and colleagues. It includes the Ash protein from bacteriophage P4.	Pasteurella_multocida_PF8	Bacteria;Pseudomonadota;Gammaproteobacteria;Pasteurellales;Pasteurellaceae;Pasteurella;Pasteurella multocida
NZ_CP113236.1_1908|ORU23_RS10040	2069650..2070039	+	GCF_026636255.1	NZ_CP113236.1	1908	WP_032854130_1					Pasteurella_multocida_PF8	Bacteria;Pseudomonadota;Gammaproteobacteria;Pasteurellales;Pasteurellaceae;Pasteurella;Pasteurella multocida
NZ_CP113236.1_1909|ORU23_RS10045	2070032..2070358	+	GCF_026636255.1	NZ_CP113236.1	1909	WP_005757973_1					Pasteurella_multocida_PF8	Bacteria;Pseudomonadota;Gammaproteobacteria;Pasteurellales;Pasteurellaceae;Pasteurella;Pasteurella multocida
NZ_CP113236.1_1910|ORU23_RS10050	2070355..2070789	+	GCF_026636255.1	NZ_CP113236.1	1910	WP_032854133_1					Pasteurella_multocida_PF8	Bacteria;Pseudomonadota;Gammaproteobacteria;Pasteurellales;Pasteurellaceae;Pasteurella;Pasteurella multocida
NZ_CP113236.1_1911|ORU23_RS10055	2070782..2072959	+	GCF_026636255.1	NZ_CP113236.1	1911	WP_078737732_1		COG5519	COG5519	Predicted ATPase domain of Cch-like helicases, DUF927 family [General function prediction only].	Pasteurella_multocida_PF8	Bacteria;Pseudomonadota;Gammaproteobacteria;Pasteurellales;Pasteurellaceae;Pasteurella;Pasteurella multocida
NZ_CP113236.1_1912|ORU23_RS10060	2074014..2074964	+	GCF_026636255.1	NZ_CP113236.1	1912	WP_010907336_1	+	COG4823	AbiF	Abortive infection bacteriophage resistance protein [Defense mechanisms].	Pasteurella_multocida_PF8	Bacteria;Pseudomonadota;Gammaproteobacteria;Pasteurellales;Pasteurellaceae;Pasteurella;Pasteurella multocida
NZ_CP113236.1_1913|ORU23_RS10065	2075488..2076873	-	GCF_026636255.1	NZ_CP113236.1	1913	WP_005718967_1		cd17503	MFS_LmrB_MDR_like	Bacillus subtilis lincomycin resistance protein (LmrB) and similar multidrug resistance (MDR) transporters of the Major Facilitator Superfamily. This subfamily is composed of multidrug resistance (MDR) transporters including Bacillus subtilis lincomycin resistance protein LmrB, and several proteins from Escherichia coli such as the putative MDR transporters EmrB, MdtD, and YieQ. MDR transporters are drug/H+ antiporters (DHA) that mediate the efflux of a variety of drugs and toxic compounds, and confer resistance to these compounds. For example, MMR confers resistance to the epoxide antibiotic methylenomycin. This subfamily belongs to the Methylenomycin A resistance protein (also called MMR peptide) and similar multidrug resistance (MDR) transporters (MMR-like MDR transporter) family of the Major Facilitator Superfamily (MFS) of transporters. MFS proteins are thought to function through a single substrate binding site, alternating-access mechanism involving a rocker-switch type of movement.	Pasteurella_multocida_PF8	Bacteria;Pseudomonadota;Gammaproteobacteria;Pasteurellales;Pasteurellaceae;Pasteurella;Pasteurella multocida
NZ_CP113236.1_1914|ORU23_RS10070	2076883..2077392	-	GCF_026636255.1	NZ_CP113236.1	1914	WP_010907337_1		cd03116	MobB	molybdopterin-guanine dinucleotide biosynthesis protein B. Molybdenum is an essential trace element in the form of molybdenum cofactor (Moco) which is associated with the metabolism of nitrogen, carbon and sulfur by redox active enzymes. In Escherichia coli, the synthesis of Moco involves genes from several loci: moa, mob, mod, moe and mog. The mob locus contains mobA and mobB genes. MobB catalyzes the attachment of the guanine dinucleotide to molybdopterin.	Pasteurella_multocida_PF8	Bacteria;Pseudomonadota;Gammaproteobacteria;Pasteurellales;Pasteurellaceae;Pasteurella;Pasteurella multocida
NZ_CP113236.1_1915|ORU23_RS10075	2077443..2077874	-	GCF_026636255.1	NZ_CP113236.1	1915	WP_005752272_1		COG3086	RseC	RseC, positive regulator of sigma E activity [Signal transduction mechanisms].	Pasteurella_multocida_PF8	Bacteria;Pseudomonadota;Gammaproteobacteria;Pasteurellales;Pasteurellaceae;Pasteurella;Pasteurella multocida
NZ_CP113236.1_1916|ORU23_RS10080	2077883..2078836	-	GCF_026636255.1	NZ_CP113236.1	1916	WP_005757982_1		COG3026	RseB	RseB, negative regulator of sigma E activity [Signal transduction mechanisms].	Pasteurella_multocida_PF8	Bacteria;Pseudomonadota;Gammaproteobacteria;Pasteurellales;Pasteurellaceae;Pasteurella;Pasteurella multocida
NZ_CP113236.1_1917|ORU23_RS10085	2078900..2079490	-	GCF_026636255.1	NZ_CP113236.1	1917	WP_005755381_1		COG3073	RseA	RseA, negative regulator of sigma E activity [Signal transduction mechanisms].	Pasteurella_multocida_PF8	Bacteria;Pseudomonadota;Gammaproteobacteria;Pasteurellales;Pasteurellaceae;Pasteurella;Pasteurella multocida
===	NZ_CP085650.1_1958|LJU13_RS10260	11	GCF_026648355.1	NZ_CP085650.1							Corynebacterium_pseudotuberculosis_MB205	Bacteria;Actinomycetota;Actinomycetes;Mycobacteriales;Corynebacteriaceae;Corynebacterium;Corynebacterium pseudotuberculosis
NZ_CP085650.1_1953|LJU13_RS10235	2237534..2238208	-	GCF_026648355.1	NZ_CP085650.1	1953	WP_014367799_1		pfam01625	PMSR	Peptide methionine sulfoxide reductase. This enzyme repairs damaged proteins. Methionine sulfoxide in proteins is reduced to methionine.	Corynebacterium_pseudotuberculosis_MB205	Bacteria;Actinomycetota;Actinomycetes;Mycobacteriales;Corynebacteriaceae;Corynebacterium;Corynebacterium pseudotuberculosis
NZ_CP085650.1_1954|LJU13_RS10240	2238551..2239153	+	GCF_026648355.1	NZ_CP085650.1	1954	WP_014367800_1		COG0605	SodA	Superoxide dismutase [Inorganic ion transport and metabolism].	Corynebacterium_pseudotuberculosis_MB205	Bacteria;Actinomycetota;Actinomycetes;Mycobacteriales;Corynebacteriaceae;Corynebacterium;Corynebacterium pseudotuberculosis
NZ_CP085650.1_1955|LJU13_RS10245	2239435..2240019	+	GCF_026648355.1	NZ_CP085650.1	1955	WP_013242853_1		COG0431	SsuE	NAD(P)H-dependent FMN reductase [Energy production and conversion].	Corynebacterium_pseudotuberculosis_MB205	Bacteria;Actinomycetota;Actinomycetes;Mycobacteriales;Corynebacteriaceae;Corynebacterium;Corynebacterium pseudotuberculosis
NZ_CP085650.1_1956|LJU13_RS10250	2240150..2241361	+	GCF_026648355.1	NZ_CP085650.1	1956	WP_014367801_1		cd17324	MFS_NepI_like	Purine ribonucleoside efflux pump NepI and similar transporters of the Major Facilitator Superfamily. This family is composed of purine efflux pumps such as Escherichia coli NepI and Bacillus subtilis PbuE, sugar efflux transporters such as Corynebacterium glutamicum arabinose efflux permease, multidrug resistance (MDR) transporters such as Streptomyces lividans chloramphenicol resistance protein (CmlR), and similar proteins. NepI and PbuE are involved in the efflux of purine ribonucleosides such as guanosine, adenosine and inosine, as well as purine bases like guanine, adenine, and hypoxanthine, and purine base analogs. They play a role in the maintenance of cellular purine base pools, as well as in protecting the cells and conferring resistance against toxic purine base analogs such as 6-mercaptopurine. MDR transporters are drug/H+ antiporters (DHA) that mediate the efflux of a variety of drugs and toxic compounds, and confer resistance to these compounds. The NepI-like family belongs to the Major Facilitator Superfamily (MFS) of membrane transport proteins, which are thought to function through a single substrate binding site, alternating-access mechanism involving a rocker-switch type of movement.	Corynebacterium_pseudotuberculosis_MB205	Bacteria;Actinomycetota;Actinomycetes;Mycobacteriales;Corynebacteriaceae;Corynebacterium;Corynebacterium pseudotuberculosis
NZ_CP085650.1_1957|LJU13_RS10255	2241745..2241888	-	GCF_026648355.1	NZ_CP085650.1	1957	WP_227000440_1					Corynebacterium_pseudotuberculosis_MB205	Bacteria;Actinomycetota;Actinomycetes;Mycobacteriales;Corynebacteriaceae;Corynebacterium;Corynebacterium pseudotuberculosis
NZ_CP085650.1_1958|LJU13_RS10260	2241944..2242690	-	GCF_026648355.1	NZ_CP085650.1	1958	WP_228411600_1	+	pfam07751	Abi_2	Abi-like protein. This family, found in various bacterial species, contains sequences that are similar to the Abi group of proteins, which are involved in bacteriophage resistance mediated by abortive infection in Lactococcus species. The proteins are thought to have helix-turn-helix motifs, found in many DNA-binding proteins, allowing them to perform their function.	Corynebacterium_pseudotuberculosis_MB205	Bacteria;Actinomycetota;Actinomycetes;Mycobacteriales;Corynebacteriaceae;Corynebacterium;Corynebacterium pseudotuberculosis
NZ_CP085650.1_1959|LJU13_RS10270	2245373..2245693	+	GCF_026648355.1	NZ_CP085650.1	1959	WP_014367805_1		cd11537	NTP-PPase_RS21-C6_like	Nucleoside Triphosphate Pyrophosphohydrolase (EC 3.6.1.8) MazG-like domain found in mouse RS21-C6 protein and its homologs. RS21-C6 proteins, highly expressed in all vertebrate genomes and green plants, act as house-cleaning enzymes, removing 5-methyl dCTP (m5dCTP) in order to prevent gene silencing. They show significant sequence similarity to the dimeric 2-deoxyuridine 5'-triphosphate nucleotidohydrolase (dUTP pyrophosphatase or dUTPase) and NTP-PPase MazG proteins. However, unlike typical tandem-domain MazG proteins, RS21-C6 contains a single MazG-like domain and functions as a tetramer (a dimer of dimers) with a typical four-helical bundle. Divalent ions, such as Mg2+, are required for its pyrophosphatase activity. This family also includes a pyrophosphatase from Archaeoglobus fulgidus (Af1178). Although its biological role remains unclear, Af1178 shows significant sequence similarity to the mouse RS21-C6 protein.	Corynebacterium_pseudotuberculosis_MB205	Bacteria;Actinomycetota;Actinomycetes;Mycobacteriales;Corynebacteriaceae;Corynebacterium;Corynebacterium pseudotuberculosis
NZ_CP085650.1_1960|LJU13_RS10275	2245674..2247032	-	GCF_026648355.1	NZ_CP085650.1	1960	WP_014367806_1		pfam09594	GT87	Glycosyltransferase family 87. The enzymes in this family are glycosyltransferases. PimE is involved in phosphatidylinositol mannoside (PIM) synthesis, a major class of glycolipids in all mycobacteria. PimE is a polyprenol-phosphate-mannose-dependent mannosyltransferase that transfers the fifth mannose of PIM. The family also includes alpha(1-->3) arabinofuranosyltransferase, invloved in the synthesis of of mycobacterial arabinogalactan.	Corynebacterium_pseudotuberculosis_MB205	Bacteria;Actinomycetota;Actinomycetes;Mycobacteriales;Corynebacteriaceae;Corynebacterium;Corynebacterium pseudotuberculosis
NZ_CP085650.1_1961|LJU13_RS10280	2247087..2248649	-	GCF_026648355.1	NZ_CP085650.1	1961	WP_014367807_1		COG2251	COG2251	Predicted nuclease, RecB family [General function prediction only].	Corynebacterium_pseudotuberculosis_MB205	Bacteria;Actinomycetota;Actinomycetes;Mycobacteriales;Corynebacteriaceae;Corynebacterium;Corynebacterium pseudotuberculosis
NZ_CP085650.1_1962|LJU13_RS10285	2248808..2249440	+	GCF_026648355.1	NZ_CP085650.1	1962	WP_014523691_1		pfam20079	DUF6474	Family of unknown function (DUF6474). This family of proteins is functionally uncharacterized. This family of proteins is found in bacteria. Proteins in this family are typically between 208 and 230 amino acids in length.	Corynebacterium_pseudotuberculosis_MB205	Bacteria;Actinomycetota;Actinomycetes;Mycobacteriales;Corynebacteriaceae;Corynebacterium;Corynebacterium pseudotuberculosis
NZ_CP085650.1_1963|LJU13_RS10295	2250333..2250971	-	GCF_026648355.1	NZ_CP085650.1	1963	WP_013242864_1		COG2197	CitB	DNA-binding response regulator, NarL/FixJ family, contains REC and HTH domains [Signal transduction mechanisms, Transcription].	Corynebacterium_pseudotuberculosis_MB205	Bacteria;Actinomycetota;Actinomycetes;Mycobacteriales;Corynebacteriaceae;Corynebacterium;Corynebacterium pseudotuberculosis
===	NZ_CP085648.1_1959|LJU15_RS10255	11	GCF_026648235.1	NZ_CP085648.1							Corynebacterium_pseudotuberculosis_MB235	Bacteria;Actinomycetota;Actinomycetes;Mycobacteriales;Corynebacteriaceae;Corynebacterium;Corynebacterium pseudotuberculosis
NZ_CP085648.1_1954|LJU15_RS10230	2237173..2237847	-	GCF_026648235.1	NZ_CP085648.1	1954	WP_014367799_1		pfam01625	PMSR	Peptide methionine sulfoxide reductase. This enzyme repairs damaged proteins. Methionine sulfoxide in proteins is reduced to methionine.	Corynebacterium_pseudotuberculosis_MB235	Bacteria;Actinomycetota;Actinomycetes;Mycobacteriales;Corynebacteriaceae;Corynebacterium;Corynebacterium pseudotuberculosis
NZ_CP085648.1_1955|LJU15_RS10235	2238190..2238792	+	GCF_026648235.1	NZ_CP085648.1	1955	WP_014367800_1		COG0605	SodA	Superoxide dismutase [Inorganic ion transport and metabolism].	Corynebacterium_pseudotuberculosis_MB235	Bacteria;Actinomycetota;Actinomycetes;Mycobacteriales;Corynebacteriaceae;Corynebacterium;Corynebacterium pseudotuberculosis
NZ_CP085648.1_1956|LJU15_RS10240	2239074..2239658	+	GCF_026648235.1	NZ_CP085648.1	1956	WP_013242853_1		COG0431	SsuE	NAD(P)H-dependent FMN reductase [Energy production and conversion].	Corynebacterium_pseudotuberculosis_MB235	Bacteria;Actinomycetota;Actinomycetes;Mycobacteriales;Corynebacteriaceae;Corynebacterium;Corynebacterium pseudotuberculosis
NZ_CP085648.1_1957|LJU15_RS10245	2239789..2241000	+	GCF_026648235.1	NZ_CP085648.1	1957	WP_014367801_1		cd17324	MFS_NepI_like	Purine ribonucleoside efflux pump NepI and similar transporters of the Major Facilitator Superfamily. This family is composed of purine efflux pumps such as Escherichia coli NepI and Bacillus subtilis PbuE, sugar efflux transporters such as Corynebacterium glutamicum arabinose efflux permease, multidrug resistance (MDR) transporters such as Streptomyces lividans chloramphenicol resistance protein (CmlR), and similar proteins. NepI and PbuE are involved in the efflux of purine ribonucleosides such as guanosine, adenosine and inosine, as well as purine bases like guanine, adenine, and hypoxanthine, and purine base analogs. They play a role in the maintenance of cellular purine base pools, as well as in protecting the cells and conferring resistance against toxic purine base analogs such as 6-mercaptopurine. MDR transporters are drug/H+ antiporters (DHA) that mediate the efflux of a variety of drugs and toxic compounds, and confer resistance to these compounds. The NepI-like family belongs to the Major Facilitator Superfamily (MFS) of membrane transport proteins, which are thought to function through a single substrate binding site, alternating-access mechanism involving a rocker-switch type of movement.	Corynebacterium_pseudotuberculosis_MB235	Bacteria;Actinomycetota;Actinomycetes;Mycobacteriales;Corynebacteriaceae;Corynebacterium;Corynebacterium pseudotuberculosis
NZ_CP085648.1_1958|LJU15_RS10250	2241384..2241527	-	GCF_026648235.1	NZ_CP085648.1	1958	WP_227000440_1					Corynebacterium_pseudotuberculosis_MB235	Bacteria;Actinomycetota;Actinomycetes;Mycobacteriales;Corynebacteriaceae;Corynebacterium;Corynebacterium pseudotuberculosis
NZ_CP085648.1_1959|LJU15_RS10255	2241583..2242329	-	GCF_026648235.1	NZ_CP085648.1	1959	WP_228411600_1	+	pfam07751	Abi_2	Abi-like protein. This family, found in various bacterial species, contains sequences that are similar to the Abi group of proteins, which are involved in bacteriophage resistance mediated by abortive infection in Lactococcus species. The proteins are thought to have helix-turn-helix motifs, found in many DNA-binding proteins, allowing them to perform their function.	Corynebacterium_pseudotuberculosis_MB235	Bacteria;Actinomycetota;Actinomycetes;Mycobacteriales;Corynebacteriaceae;Corynebacterium;Corynebacterium pseudotuberculosis
NZ_CP085648.1_1960|LJU15_RS10265	2245012..2245332	+	GCF_026648235.1	NZ_CP085648.1	1960	WP_014367805_1		cd11537	NTP-PPase_RS21-C6_like	Nucleoside Triphosphate Pyrophosphohydrolase (EC 3.6.1.8) MazG-like domain found in mouse RS21-C6 protein and its homologs. RS21-C6 proteins, highly expressed in all vertebrate genomes and green plants, act as house-cleaning enzymes, removing 5-methyl dCTP (m5dCTP) in order to prevent gene silencing. They show significant sequence similarity to the dimeric 2-deoxyuridine 5'-triphosphate nucleotidohydrolase (dUTP pyrophosphatase or dUTPase) and NTP-PPase MazG proteins. However, unlike typical tandem-domain MazG proteins, RS21-C6 contains a single MazG-like domain and functions as a tetramer (a dimer of dimers) with a typical four-helical bundle. Divalent ions, such as Mg2+, are required for its pyrophosphatase activity. This family also includes a pyrophosphatase from Archaeoglobus fulgidus (Af1178). Although its biological role remains unclear, Af1178 shows significant sequence similarity to the mouse RS21-C6 protein.	Corynebacterium_pseudotuberculosis_MB235	Bacteria;Actinomycetota;Actinomycetes;Mycobacteriales;Corynebacteriaceae;Corynebacterium;Corynebacterium pseudotuberculosis
NZ_CP085648.1_1961|LJU15_RS10270	2245313..2246671	-	GCF_026648235.1	NZ_CP085648.1	1961	WP_014367806_1		pfam09594	GT87	Glycosyltransferase family 87. The enzymes in this family are glycosyltransferases. PimE is involved in phosphatidylinositol mannoside (PIM) synthesis, a major class of glycolipids in all mycobacteria. PimE is a polyprenol-phosphate-mannose-dependent mannosyltransferase that transfers the fifth mannose of PIM. The family also includes alpha(1-->3) arabinofuranosyltransferase, invloved in the synthesis of of mycobacterial arabinogalactan.	Corynebacterium_pseudotuberculosis_MB235	Bacteria;Actinomycetota;Actinomycetes;Mycobacteriales;Corynebacteriaceae;Corynebacterium;Corynebacterium pseudotuberculosis
NZ_CP085648.1_1962|LJU15_RS10275	2246726..2248288	-	GCF_026648235.1	NZ_CP085648.1	1962	WP_014367807_1		COG2251	COG2251	Predicted nuclease, RecB family [General function prediction only].	Corynebacterium_pseudotuberculosis_MB235	Bacteria;Actinomycetota;Actinomycetes;Mycobacteriales;Corynebacteriaceae;Corynebacterium;Corynebacterium pseudotuberculosis
NZ_CP085648.1_1963|LJU15_RS10280	2248447..2249079	+	GCF_026648235.1	NZ_CP085648.1	1963	WP_014523691_1		pfam20079	DUF6474	Family of unknown function (DUF6474). This family of proteins is functionally uncharacterized. This family of proteins is found in bacteria. Proteins in this family are typically between 208 and 230 amino acids in length.	Corynebacterium_pseudotuberculosis_MB235	Bacteria;Actinomycetota;Actinomycetes;Mycobacteriales;Corynebacteriaceae;Corynebacterium;Corynebacterium pseudotuberculosis
NZ_CP085648.1_1964|LJU15_RS10290	2249972..2250610	-	GCF_026648235.1	NZ_CP085648.1	1964	WP_013242864_1		COG2197	CitB	DNA-binding response regulator, NarL/FixJ family, contains REC and HTH domains [Signal transduction mechanisms, Transcription].	Corynebacterium_pseudotuberculosis_MB235	Bacteria;Actinomycetota;Actinomycetes;Mycobacteriales;Corynebacteriaceae;Corynebacterium;Corynebacterium pseudotuberculosis
===	NZ_CP113419.1_580|OU691_RS03010	11	GCF_026689375.1	NZ_CP113419.1							Lactiplantibacillus_plantarum_BC015	Bacteria;Bacillota;Bacilli;Lactobacillales;Lactobacillaceae;Lactiplantibacillus;Lactiplantibacillus plantarum
NZ_CP113419.1_575|OU691_RS02985	612713..612976	+	GCF_026689375.1	NZ_CP113419.1	575	WP_065980416_1		pfam10779	XhlA	Haemolysin XhlA. XhlA is a cell-surface associated haemolysin that lyses the two most prevalent types of insect immune cells (granulocytes and plasmatocytes) as well as rabbit and horse erythrocytes. This family has had DUF1267, pfam06895, merged into it.	Lactiplantibacillus_plantarum_BC015	Bacteria;Bacillota;Bacilli;Lactobacillales;Lactobacillaceae;Lactiplantibacillus;Lactiplantibacillus plantarum
NZ_CP113419.1_576|OU691_RS02990	612988..613521	+	GCF_026689375.1	NZ_CP113419.1	576	WP_065980417_1					Lactiplantibacillus_plantarum_BC015	Bacteria;Bacillota;Bacilli;Lactobacillales;Lactobacillaceae;Lactiplantibacillus;Lactiplantibacillus plantarum
NZ_CP113419.1_577|OU691_RS02995	613714..613905	+	GCF_026689375.1	NZ_CP113419.1	577	WP_065980418_1					Lactiplantibacillus_plantarum_BC015	Bacteria;Bacillota;Bacilli;Lactobacillales;Lactobacillaceae;Lactiplantibacillus;Lactiplantibacillus plantarum
NZ_CP113419.1_578|OU691_RS03000	613905..614531	+	GCF_026689375.1	NZ_CP113419.1	578	WP_065980419_1					Lactiplantibacillus_plantarum_BC015	Bacteria;Bacillota;Bacilli;Lactobacillales;Lactobacillaceae;Lactiplantibacillus;Lactiplantibacillus plantarum
NZ_CP113419.1_579|OU691_RS03005	614583..614732	-	GCF_026689375.1	NZ_CP113419.1	579	WP_268164949_1					Lactiplantibacillus_plantarum_BC015	Bacteria;Bacillota;Bacilli;Lactobacillales;Lactobacillaceae;Lactiplantibacillus;Lactiplantibacillus plantarum
NZ_CP113419.1_580|OU691_RS03010	614896..615774	-	GCF_026689375.1	NZ_CP113419.1	580	WP_065980421_1	+	COG4823	AbiF	Abortive infection bacteriophage resistance protein [Defense mechanisms].	Lactiplantibacillus_plantarum_BC015	Bacteria;Bacillota;Bacilli;Lactobacillales;Lactobacillaceae;Lactiplantibacillus;Lactiplantibacillus plantarum
NZ_CP113419.1_581|OU691_RS03015	616578..617555	-	GCF_026689375.1	NZ_CP113419.1	581	WP_003640946_1		pfam13930	Endonuclea_NS_2	DNA/RNA non-specific endonuclease.	Lactiplantibacillus_plantarum_BC015	Bacteria;Bacillota;Bacilli;Lactobacillales;Lactobacillaceae;Lactiplantibacillus;Lactiplantibacillus plantarum
NZ_CP113419.1_582|OU691_RS03020	617568..618236	-	GCF_026689375.1	NZ_CP113419.1	582	WP_021357290_1					Lactiplantibacillus_plantarum_BC015	Bacteria;Bacillota;Bacilli;Lactobacillales;Lactobacillaceae;Lactiplantibacillus;Lactiplantibacillus plantarum
NZ_CP113419.1_583|OU691_RS03025	618540..621143	+	GCF_026689375.1	NZ_CP113419.1	583	WP_016510976_1		COG2898	MprF2	Lysylphosphatidylglycerol synthetase MprF, lysyl-tRNA-binding C-terminal domain [Lipid transport and metabolism].	Lactiplantibacillus_plantarum_BC015	Bacteria;Bacillota;Bacilli;Lactobacillales;Lactobacillaceae;Lactiplantibacillus;Lactiplantibacillus plantarum
NZ_CP113419.1_584|OU691_RS03030	621318..621893	-	GCF_026689375.1	NZ_CP113419.1	584	WP_003643936_1		pfam03641	Lysine_decarbox	Possible lysine decarboxylase. The members of this family share a highly conserved motif PGGXGTXXE that is probably functionally important. This family includes proteins annotated as lysine decarboxylases, although the evidence for this is not clear.	Lactiplantibacillus_plantarum_BC015	Bacteria;Bacillota;Bacilli;Lactobacillales;Lactobacillaceae;Lactiplantibacillus;Lactiplantibacillus plantarum
NZ_CP113419.1_585|OU691_RS03035	621975..622985	-	GCF_026689375.1	NZ_CP113419.1	585	WP_003640950_1		COG0208	NrdB	Ribonucleotide reductase beta subunit, ferritin-like domain [Nucleotide transport and metabolism]. Ribonucleotide reductase beta subunit, ferritin-like domain is part of the Pathway/BioSystem: Pyrimidine salvage	Lactiplantibacillus_plantarum_BC015	Bacteria;Bacillota;Bacilli;Lactobacillales;Lactobacillaceae;Lactiplantibacillus;Lactiplantibacillus plantarum
===	NZ_CP089294.1_20|JMY29_RS20255	11	GCF_021919345.1	NZ_CP089294.1							Paenarthrobacter_nicotinovorans_ATCC_49919	Bacteria;Actinomycetota;Actinomycetes;Micrococcales;Micrococcaceae;Paenarthrobacter;Paenarthrobacter nicotinovorans
NZ_CP089294.1_15|JMY29_RS20225	18147..18734	+	GCF_021919345.1	NZ_CP089294.1	15	WP_079941748_1		cd03768	SR_ResInv	Serine Recombinase (SR) family, Resolvase and Invertase subfamily, catalytic domain; members contain a C-terminal DNA binding domain. Serine recombinases catalyze site-specific recombination of DNA molecules by a concerted, four-strand cleavage and rejoining mechanism which involves a transient phosphoserine linkage between DNA and the enzyme. They are functionally versatile and include resolvases, invertases, integrases, and transposases. Resolvases and invertases affect resolution or inversion and comprise a major phylogenic group. Resolvases (e.g. Tn3, gamma-delta, and Tn5044) normally recombine two sites in direct repeat causing deletion of the DNA between the sites. Invertases (e.g. Gin and Hin) recombine sites in inverted repeat to invert the DNA between the sites. Cointegrate resolution with gamma-delta resolvase requires the formation of a synaptosome of three resolvase dimers bound to each of two res sites on the DNA. Also included in this subfamily are some putative integrases including a sequence from bacteriophage phi-FC1.	Paenarthrobacter_nicotinovorans_ATCC_49919	Bacteria;Actinomycetota;Actinomycetes;Micrococcales;Micrococcaceae;Paenarthrobacter;Paenarthrobacter nicotinovorans
NZ_CP089294.1_16|JMY29_RS20230	19271..20242	+	GCF_021919345.1	NZ_CP089294.1	16	WP_016359523_1		cd07302	CHD	cyclase homology domain. Catalytic domains of the mononucleotidyl cyclases (MNC's), also called cyclase homology domains (CHDs), are part of the class III nucleotidyl cyclases. This class includes eukaryotic and prokaryotic adenylate cyclases (AC's) and guanylate cyclases (GC's). They seem to share a common catalytic mechanism in their requirement for two magnesium ions to bind the polyphosphate moiety of the nucleotide.	Paenarthrobacter_nicotinovorans_ATCC_49919	Bacteria;Actinomycetota;Actinomycetes;Micrococcales;Micrococcaceae;Paenarthrobacter;Paenarthrobacter nicotinovorans
NZ_CP089294.1_17|JMY29_RS20235	20372..20944	-	GCF_021919345.1	NZ_CP089294.1	17	WP_016359524_1		pfam18967	DUF5706	Family of unknown function (DUF5706).	Paenarthrobacter_nicotinovorans_ATCC_49919	Bacteria;Actinomycetota;Actinomycetes;Micrococcales;Micrococcaceae;Paenarthrobacter;Paenarthrobacter nicotinovorans
NZ_CP089294.1_18|JMY29_RS20240	20941..21639	-	GCF_021919345.1	NZ_CP089294.1	18	WP_016359525_1		COG2114	AcyC	Adenylate cyclase, class 3 [Signal transduction mechanisms].	Paenarthrobacter_nicotinovorans_ATCC_49919	Bacteria;Actinomycetota;Actinomycetes;Micrococcales;Micrococcaceae;Paenarthrobacter;Paenarthrobacter nicotinovorans
NZ_CP089294.1_19|JMY29_RS20245	21674..22372	-	GCF_021919345.1	NZ_CP089294.1	19	WP_016359526_1		COG2114	AcyC	Adenylate cyclase, class 3 [Signal transduction mechanisms].	Paenarthrobacter_nicotinovorans_ATCC_49919	Bacteria;Actinomycetota;Actinomycetes;Micrococcales;Micrococcaceae;Paenarthrobacter;Paenarthrobacter nicotinovorans
NZ_CP089294.1_20|JMY29_RS20255	23290..24729	+	GCF_021919345.1	NZ_CP089294.1	20	WP_016359528_1	+	COG4823	AbiF	Abortive infection bacteriophage resistance protein [Defense mechanisms].	Paenarthrobacter_nicotinovorans_ATCC_49919	Bacteria;Actinomycetota;Actinomycetes;Micrococcales;Micrococcaceae;Paenarthrobacter;Paenarthrobacter nicotinovorans
NZ_CP089294.1_21|JMY29_RS20260	25281..25886	-	GCF_021919345.1	NZ_CP089294.1	21	WP_016359530_1		cd07905	Adenylation_DNA_ligase_LigC	Adenylation domain of Mycobacterium tuberculosis LigC-like ATP-dependent DNA ligases. Bacterial DNA ligases are divided into two broad classes: NAD-dependent and ATP-dependent. All bacterial species have a NAD-dependent DNA ligase (LigA). Some bacterial genomes contain multiple genes for DNA ligases that are predicted to use ATP as their cofactor, including Mycobacterium tuberculosis LigB, LigC, and LigD. This group is composed of ATP-dependent DNA ligases similar to Mycobacterium tuberculosis LigC. ATP-dependent polynucleotide ligases catalyze phosphodiester bond formation using nicked nucleic acid substrates with the high energy nucleotide of ATP as a cofactor in a three step reaction mechanism. DNA ligases play a vital role in the diverse processes of DNA replication, recombination and repair. Members of this group contain adenylation and C-terminal oligonucleotide/oligosaccharide binding (OB)-fold domains, comprising a catalytic core unit that is common to all members of the ATP-dependent DNA ligase family. The adenylation domain binds ATP and contains many of the active-site residues. The common catalytic core unit comprises six conserved sequence motifs (I, III, IIIa, IV, V and VI) that define this family of related nucleotidyltransferases.	Paenarthrobacter_nicotinovorans_ATCC_49919	Bacteria;Actinomycetota;Actinomycetes;Micrococcales;Micrococcaceae;Paenarthrobacter;Paenarthrobacter nicotinovorans
NZ_CP089294.1_22|JMY29_RS20265	26509..27417	+	GCF_021919345.1	NZ_CP089294.1	22	WP_016359531_1		pfam02481	DNA_processg_A	DNA recombination-mediator protein A. The SMF family, of DNA processing chain A, dprA, are a group of bacterial proteins. In H. pylori, dprA is required for natural chromosomal and plasmid transformation. It has now been shown that DprA is found to bind cooperatively to single-stranded DNA (ssDNA) and to interact with RecA. In the process, DprA-RecA-ssDNA filaments are produced and these filaments catalyze the homology-dependent formation of joint molecules. While the E.coli SSB protein limits access of RecA to ssDNA, DprA alleviates this barrier. It is proposed that DprA is a new member of the recombination-mediator protein family, dedicated to natural bacterial transformation.	Paenarthrobacter_nicotinovorans_ATCC_49919	Bacteria;Actinomycetota;Actinomycetes;Micrococcales;Micrococcaceae;Paenarthrobacter;Paenarthrobacter nicotinovorans
NZ_CP089294.1_23|JMY29_RS20270	27484..27807	+	GCF_021919345.1	NZ_CP089294.1	23	WP_016359532_1					Paenarthrobacter_nicotinovorans_ATCC_49919	Bacteria;Actinomycetota;Actinomycetes;Micrococcales;Micrococcaceae;Paenarthrobacter;Paenarthrobacter nicotinovorans
NZ_CP089294.1_24|JMY29_RS20275	28392..29411	+	GCF_021919345.1	NZ_CP089294.1	24	WP_016359533_1		pfam13830	DUF4192	Domain of unknown function (DUF4192).	Paenarthrobacter_nicotinovorans_ATCC_49919	Bacteria;Actinomycetota;Actinomycetes;Micrococcales;Micrococcaceae;Paenarthrobacter;Paenarthrobacter nicotinovorans
NZ_CP089294.1_25|JMY29_RS20280	29601..29747	+	GCF_021919345.1	NZ_CP089294.1	25	WP_016359534_1					Paenarthrobacter_nicotinovorans_ATCC_49919	Bacteria;Actinomycetota;Actinomycetes;Micrococcales;Micrococcaceae;Paenarthrobacter;Paenarthrobacter nicotinovorans
===	NZ_CP031874.1_1620|D1096_RS10515	11	GCF_021957205.1	NZ_CP031874.1							Actinobacillus_pleuropneumoniae_S1421	Bacteria;Pseudomonadota;Gammaproteobacteria;Pasteurellales;Pasteurellaceae;Actinobacillus;Actinobacillus pleuropneumoniae
NZ_CP031874.1_1615|D1096_RS08545	1857523..1858140	+	GCF_021957205.1	NZ_CP031874.1	1615	WP_005599119_1		cd16371	DMSOR_beta_like	uncharacterized subfamily of DMSO Reductase beta subunit family. This family consists of the small beta iron-sulfur (FeS) subunit of the DMSO Reductase (DMSOR) family. Members of this family also contain a large, periplasmic molybdenum-containing alpha subunit and may have a small gamma subunit as well. Examples of heterodimeric members with alpha and beta subunits include arsenite oxidase, and tungsten-containing formate dehydrogenase (FDH-T) while heterotrimeric members containing alpha, beta, and gamma subunits include formate dehydrogenase-N (FDH-N), and nitrate reductase (NarGHI). The beta subunit contains four Fe4/S4 and/or Fe3/S4 clusters which transfer the electrons from the alpha subunit to a hydrophobic integral membrane protein, presumably a cytochrome containing two b-type heme groups. The reducing equivalents are then transferred to menaquinone, which finally reduces the electron-accepting enzyme system.	Actinobacillus_pleuropneumoniae_S1421	Bacteria;Pseudomonadota;Gammaproteobacteria;Pasteurellales;Pasteurellaceae;Actinobacillus;Actinobacillus pleuropneumoniae
NZ_CP031874.1_1616|D1096_RS08550	1858142..1858975	+	GCF_021957205.1	NZ_CP031874.1	1616	WP_005605681_1		pfam04976	DmsC	DMSO reductase anchor subunit (DmsC). The terminal electron transfer enzyme Me2SO reductase of Escherichia coli is a heterotrimeric enzyme composed of a membrane extrinsic catalytic dimer (DmsAB) and a membrane intrinsic polytopic anchor subunit (DmsC).	Actinobacillus_pleuropneumoniae_S1421	Bacteria;Pseudomonadota;Gammaproteobacteria;Pasteurellales;Pasteurellaceae;Actinobacillus;Actinobacillus pleuropneumoniae
NZ_CP031874.1_1617|D1096_RS08555	1859031..1859636	+	GCF_021957205.1	NZ_CP031874.1	1617	WP_012263340_1		COG3381	TorD	Cytoplasmic chaperone TorD involved in molybdoenzyme TorA maturation [Posttranslational modification, protein turnover, chaperones].	Actinobacillus_pleuropneumoniae_S1421	Bacteria;Pseudomonadota;Gammaproteobacteria;Pasteurellales;Pasteurellaceae;Actinobacillus;Actinobacillus pleuropneumoniae
NZ_CP031874.1_1618|D1096_RS08560	1859640..1860158	+	GCF_021957205.1	NZ_CP031874.1	1618	WP_012263341_1		cd10564	NapF_like	NapF, iron-sulfur subunit of periplasmic nitrate reductase. This family contains NapF protein, the iron-sulfur subunit of periplasmic nitrate reductase. The periplasmic nitrate reductase NapABC of Escherichia coli likely functions during anaerobic growth in low-nitrate environments; napF operon expression is activated by cyclic AMP receptor protein (Crp). NapF is a subfamily of the beta subunit of DMSO reductase (DMSOR) family. DMSOR family members have a large, periplasmic molybdenum-containing alpha subunit as well as a small beta FeS subunit, and may also have a small gamma subunit. The beta subunit contains four Fe4/S4 and/or Fe3/S4 clusters which transfer the electrons from the alpha subunit to a hydrophobic integral membrane protein, presumably a cytochrome containing two b-type heme groups. The reducing equivalents are then transferred to menaquinone, which finally reduces the electron-accepting enzyme system.	Actinobacillus_pleuropneumoniae_S1421	Bacteria;Pseudomonadota;Gammaproteobacteria;Pasteurellales;Pasteurellaceae;Actinobacillus;Actinobacillus pleuropneumoniae
NZ_CP031874.1_1619|D1096_RS08565	1860155..1860784	-	GCF_021957205.1	NZ_CP031874.1	1619	WP_012263342_1		pfam13578	Methyltransf_24	Methyltransferase domain. This family appears to be a methyltransferase domain.	Actinobacillus_pleuropneumoniae_S1421	Bacteria;Pseudomonadota;Gammaproteobacteria;Pasteurellales;Pasteurellaceae;Actinobacillus;Actinobacillus pleuropneumoniae
NZ_CP031874.1_1620|D1096_RS10515	1861066..1861557	+	GCF_021957205.1	NZ_CP031874.1	1620	WP_005602454_1	+	pfam07751	Abi_2	Abi-like protein. This family, found in various bacterial species, contains sequences that are similar to the Abi group of proteins, which are involved in bacteriophage resistance mediated by abortive infection in Lactococcus species. The proteins are thought to have helix-turn-helix motifs, found in many DNA-binding proteins, allowing them to perform their function.	Actinobacillus_pleuropneumoniae_S1421	Bacteria;Pseudomonadota;Gammaproteobacteria;Pasteurellales;Pasteurellaceae;Actinobacillus;Actinobacillus pleuropneumoniae
NZ_CP031874.1_1621|D1096_RS08575	1862240..1862881	-	GCF_021957205.1	NZ_CP031874.1	1621	WP_012263344_1		pfam19503	DUF6037	Family of unknown function (DUF6037). This entry represents a member of a biosynthetic gene cluster (BGC). This BGC (BGC0000758) is described by MIBiG as an example of the following biosynthetic class, saccharide. This family includes a protein from the capsular polysaccharide biosynthetic gene cluster from Staphylococcus aureus.	Actinobacillus_pleuropneumoniae_S1421	Bacteria;Pseudomonadota;Gammaproteobacteria;Pasteurellales;Pasteurellaceae;Actinobacillus;Actinobacillus pleuropneumoniae
NZ_CP031874.1_1622|D1096_RS08580	1862938..1866834	-	GCF_021957205.1	NZ_CP031874.1	1622	WP_012263345_1		COG0046	PurL1	Phosphoribosylformylglycinamidine (FGAM) synthase, synthetase domain [Nucleotide transport and metabolism]. Phosphoribosylformylglycinamidine (FGAM) synthase, synthetase domain is part of the Pathway/BioSystem: Purine biosynthesis	Actinobacillus_pleuropneumoniae_S1421	Bacteria;Pseudomonadota;Gammaproteobacteria;Pasteurellales;Pasteurellaceae;Actinobacillus;Actinobacillus pleuropneumoniae
NZ_CP031874.1_1623|D1096_RS08585	1867061..1867807	+	GCF_021957205.1	NZ_CP031874.1	1623	WP_012263346_1		COG1349	GlpR	DNA-binding transcriptional regulator of sugar metabolism, DeoR/GlpR family [Transcription, Carbohydrate transport and metabolism].	Actinobacillus_pleuropneumoniae_S1421	Bacteria;Pseudomonadota;Gammaproteobacteria;Pasteurellales;Pasteurellaceae;Actinobacillus;Actinobacillus pleuropneumoniae
NZ_CP031874.1_1624|D1096_RS08590	1868029..1869795	+	GCF_021957205.1	NZ_CP031874.1	1624	WP_012263347_1		cd03556	L-fucose_isomerase	L-fucose isomerase (FucIase); FucIase converts L-fucose, an aldohexose, to its ketose form, which prepares it for aldol cleavage (similar to the isomerization of glucose during glycolysis). L-fucose (or 6-deoxy-L-galactose) is found in blood group determinants as well as in various oligo- and polysaccharides, and glycosides in mammals, bacteria and plants.	Actinobacillus_pleuropneumoniae_S1421	Bacteria;Pseudomonadota;Gammaproteobacteria;Pasteurellales;Pasteurellaceae;Actinobacillus;Actinobacillus pleuropneumoniae
NZ_CP031874.1_1625|D1096_RS08595	1869872..1871305	+	GCF_021957205.1	NZ_CP031874.1	1625	WP_005609104_1		cd07773	ASKHA_NBD_FGGY_FK	nucleotide-binding domain (NBD) of L-fuculokinase (FK) and similar proteins. FK (EC 2.7.1.51), also called L-fuculose kinase, catalyzes the ATP-dependent phosphorylation of L-fuculose to produce L-fuculose-1-phosphate and ADP. It can also phosphorylate, with lower efficiency, D-ribulose, D-xylulose and D-fructose. The presence of Mg2+ or Mn2+ is required for enzymatic activity. FKs belong to the FGGY family of carbohydrate kinases, the monomers of which contain two large domains, which are separated by a deep cleft that forms the active site. This model includes both the N-terminal domain, which adopts a ribonuclease H-like fold, and the structurally related C-terminal domain.	Actinobacillus_pleuropneumoniae_S1421	Bacteria;Pseudomonadota;Gammaproteobacteria;Pasteurellales;Pasteurellaceae;Actinobacillus;Actinobacillus pleuropneumoniae
===	NZ_CP031873.1_1714|D1097_RS11295	11	GCF_021957165.1	NZ_CP031873.1							Actinobacillus_pleuropneumoniae_serovar_4_M62	Bacteria;Pseudomonadota;Gammaproteobacteria;Pasteurellales;Pasteurellaceae;Actinobacillus;Actinobacillus pleuropneumoniae
NZ_CP031873.1_1709|D1097_RS09035	1915656..1918073	+	GCF_021957165.1	NZ_CP031873.1	1709	WP_043990982_1		cd02770	MopB_DmsA-EC	This CD (MopB_DmsA-EC) includes the DmsA enzyme of the dmsABC operon encoding the anaerobic dimethylsulfoxide reductase (DMSOR) of Escherichia coli and other related DMSOR-like enzymes. Unlike other DMSOR-like enzymes, this group has a predicted N-terminal iron-sulfur [4Fe-4S] cluster binding site. These members belong to the molybdopterin_binding (MopB) superfamily of proteins.	Actinobacillus_pleuropneumoniae_serovar_4_M62	Bacteria;Pseudomonadota;Gammaproteobacteria;Pasteurellales;Pasteurellaceae;Actinobacillus;Actinobacillus pleuropneumoniae
NZ_CP031873.1_1710|D1097_RS09040	1918083..1918700	+	GCF_021957165.1	NZ_CP031873.1	1710	WP_005602440_1		cd16371	DMSOR_beta_like	uncharacterized subfamily of DMSO Reductase beta subunit family. This family consists of the small beta iron-sulfur (FeS) subunit of the DMSO Reductase (DMSOR) family. Members of this family also contain a large, periplasmic molybdenum-containing alpha subunit and may have a small gamma subunit as well. Examples of heterodimeric members with alpha and beta subunits include arsenite oxidase, and tungsten-containing formate dehydrogenase (FDH-T) while heterotrimeric members containing alpha, beta, and gamma subunits include formate dehydrogenase-N (FDH-N), and nitrate reductase (NarGHI). The beta subunit contains four Fe4/S4 and/or Fe3/S4 clusters which transfer the electrons from the alpha subunit to a hydrophobic integral membrane protein, presumably a cytochrome containing two b-type heme groups. The reducing equivalents are then transferred to menaquinone, which finally reduces the electron-accepting enzyme system.	Actinobacillus_pleuropneumoniae_serovar_4_M62	Bacteria;Pseudomonadota;Gammaproteobacteria;Pasteurellales;Pasteurellaceae;Actinobacillus;Actinobacillus pleuropneumoniae
NZ_CP031873.1_1711|D1097_RS09045	1918702..1919535	+	GCF_021957165.1	NZ_CP031873.1	1711	WP_005605681_1		pfam04976	DmsC	DMSO reductase anchor subunit (DmsC). The terminal electron transfer enzyme Me2SO reductase of Escherichia coli is a heterotrimeric enzyme composed of a membrane extrinsic catalytic dimer (DmsAB) and a membrane intrinsic polytopic anchor subunit (DmsC).	Actinobacillus_pleuropneumoniae_serovar_4_M62	Bacteria;Pseudomonadota;Gammaproteobacteria;Pasteurellales;Pasteurellaceae;Actinobacillus;Actinobacillus pleuropneumoniae
NZ_CP031873.1_1712|D1097_RS09050	1919591..1920196	+	GCF_021957165.1	NZ_CP031873.1	1712	WP_005599123_1		COG3381	TorD	Cytoplasmic chaperone TorD involved in molybdoenzyme TorA maturation [Posttranslational modification, protein turnover, chaperones].	Actinobacillus_pleuropneumoniae_serovar_4_M62	Bacteria;Pseudomonadota;Gammaproteobacteria;Pasteurellales;Pasteurellaceae;Actinobacillus;Actinobacillus pleuropneumoniae
NZ_CP031873.1_1713|D1097_RS09055	1920200..1920709	+	GCF_021957165.1	NZ_CP031873.1	1713	WP_005605683_1		cd10564	NapF_like	NapF, iron-sulfur subunit of periplasmic nitrate reductase. This family contains NapF protein, the iron-sulfur subunit of periplasmic nitrate reductase. The periplasmic nitrate reductase NapABC of Escherichia coli likely functions during anaerobic growth in low-nitrate environments; napF operon expression is activated by cyclic AMP receptor protein (Crp). NapF is a subfamily of the beta subunit of DMSO reductase (DMSOR) family. DMSOR family members have a large, periplasmic molybdenum-containing alpha subunit as well as a small beta FeS subunit, and may also have a small gamma subunit. The beta subunit contains four Fe4/S4 and/or Fe3/S4 clusters which transfer the electrons from the alpha subunit to a hydrophobic integral membrane protein, presumably a cytochrome containing two b-type heme groups. The reducing equivalents are then transferred to menaquinone, which finally reduces the electron-accepting enzyme system.	Actinobacillus_pleuropneumoniae_serovar_4_M62	Bacteria;Pseudomonadota;Gammaproteobacteria;Pasteurellales;Pasteurellaceae;Actinobacillus;Actinobacillus pleuropneumoniae
NZ_CP031873.1_1714|D1097_RS11295	1920886..1921377	+	GCF_021957165.1	NZ_CP031873.1	1714	WP_005605685_1	+	pfam07751	Abi_2	Abi-like protein. This family, found in various bacterial species, contains sequences that are similar to the Abi group of proteins, which are involved in bacteriophage resistance mediated by abortive infection in Lactococcus species. The proteins are thought to have helix-turn-helix motifs, found in many DNA-binding proteins, allowing them to perform their function.	Actinobacillus_pleuropneumoniae_serovar_4_M62	Bacteria;Pseudomonadota;Gammaproteobacteria;Pasteurellales;Pasteurellaceae;Actinobacillus;Actinobacillus pleuropneumoniae
NZ_CP031873.1_1715|D1097_RS09065	1922226..1922636	-	GCF_021957165.1	NZ_CP031873.1	1715	WP_043990983_1					Actinobacillus_pleuropneumoniae_serovar_4_M62	Bacteria;Pseudomonadota;Gammaproteobacteria;Pasteurellales;Pasteurellaceae;Actinobacillus;Actinobacillus pleuropneumoniae
NZ_CP031873.1_1716|D1097_RS09070	1922741..1923127	-	GCF_021957165.1	NZ_CP031873.1	1716	WP_043990984_1					Actinobacillus_pleuropneumoniae_serovar_4_M62	Bacteria;Pseudomonadota;Gammaproteobacteria;Pasteurellales;Pasteurellaceae;Actinobacillus;Actinobacillus pleuropneumoniae
NZ_CP031873.1_1717|D1097_RS09075	1923390..1927286	-	GCF_021957165.1	NZ_CP031873.1	1717	WP_005605689_1		COG0046	PurL1	Phosphoribosylformylglycinamidine (FGAM) synthase, synthetase domain [Nucleotide transport and metabolism]. Phosphoribosylformylglycinamidine (FGAM) synthase, synthetase domain is part of the Pathway/BioSystem: Purine biosynthesis	Actinobacillus_pleuropneumoniae_serovar_4_M62	Bacteria;Pseudomonadota;Gammaproteobacteria;Pasteurellales;Pasteurellaceae;Actinobacillus;Actinobacillus pleuropneumoniae
NZ_CP031873.1_1718|D1097_RS09080	1927513..1928259	+	GCF_021957165.1	NZ_CP031873.1	1718	WP_005602463_1		COG1349	GlpR	DNA-binding transcriptional regulator of sugar metabolism, DeoR/GlpR family [Transcription, Carbohydrate transport and metabolism].	Actinobacillus_pleuropneumoniae_serovar_4_M62	Bacteria;Pseudomonadota;Gammaproteobacteria;Pasteurellales;Pasteurellaceae;Actinobacillus;Actinobacillus pleuropneumoniae
NZ_CP031873.1_1719|D1097_RS09090	1930119..1931552	+	GCF_021957165.1	NZ_CP031873.1	1719	WP_005605691_1		cd07773	ASKHA_NBD_FGGY_FK	nucleotide-binding domain (NBD) of L-fuculokinase (FK) and similar proteins. FK (EC 2.7.1.51), also called L-fuculose kinase, catalyzes the ATP-dependent phosphorylation of L-fuculose to produce L-fuculose-1-phosphate and ADP. It can also phosphorylate, with lower efficiency, D-ribulose, D-xylulose and D-fructose. The presence of Mg2+ or Mn2+ is required for enzymatic activity. FKs belong to the FGGY family of carbohydrate kinases, the monomers of which contain two large domains, which are separated by a deep cleft that forms the active site. This model includes both the N-terminal domain, which adopts a ribonuclease H-like fold, and the structurally related C-terminal domain.	Actinobacillus_pleuropneumoniae_serovar_4_M62	Bacteria;Pseudomonadota;Gammaproteobacteria;Pasteurellales;Pasteurellaceae;Actinobacillus;Actinobacillus pleuropneumoniae
===	NZ_CP031854.1_1635|D1112_RS10595	11	GCF_021952945.1	NZ_CP031854.1							Actinobacillus_pleuropneumoniae_ORG1224	Bacteria;Pseudomonadota;Gammaproteobacteria;Pasteurellales;Pasteurellaceae;Actinobacillus;Actinobacillus pleuropneumoniae
NZ_CP031854.1_1630|D1112_RS08615	1867455..1868072	+	GCF_021952945.1	NZ_CP031854.1	1630	WP_005599119_1		cd16371	DMSOR_beta_like	uncharacterized subfamily of DMSO Reductase beta subunit family. This family consists of the small beta iron-sulfur (FeS) subunit of the DMSO Reductase (DMSOR) family. Members of this family also contain a large, periplasmic molybdenum-containing alpha subunit and may have a small gamma subunit as well. Examples of heterodimeric members with alpha and beta subunits include arsenite oxidase, and tungsten-containing formate dehydrogenase (FDH-T) while heterotrimeric members containing alpha, beta, and gamma subunits include formate dehydrogenase-N (FDH-N), and nitrate reductase (NarGHI). The beta subunit contains four Fe4/S4 and/or Fe3/S4 clusters which transfer the electrons from the alpha subunit to a hydrophobic integral membrane protein, presumably a cytochrome containing two b-type heme groups. The reducing equivalents are then transferred to menaquinone, which finally reduces the electron-accepting enzyme system.	Actinobacillus_pleuropneumoniae_ORG1224	Bacteria;Pseudomonadota;Gammaproteobacteria;Pasteurellales;Pasteurellaceae;Actinobacillus;Actinobacillus pleuropneumoniae
NZ_CP031854.1_1631|D1112_RS08620	1868074..1868907	+	GCF_021952945.1	NZ_CP031854.1	1631	WP_005605681_1		pfam04976	DmsC	DMSO reductase anchor subunit (DmsC). The terminal electron transfer enzyme Me2SO reductase of Escherichia coli is a heterotrimeric enzyme composed of a membrane extrinsic catalytic dimer (DmsAB) and a membrane intrinsic polytopic anchor subunit (DmsC).	Actinobacillus_pleuropneumoniae_ORG1224	Bacteria;Pseudomonadota;Gammaproteobacteria;Pasteurellales;Pasteurellaceae;Actinobacillus;Actinobacillus pleuropneumoniae
NZ_CP031854.1_1632|D1112_RS08625	1868963..1869568	+	GCF_021952945.1	NZ_CP031854.1	1632	WP_012263340_1		COG3381	TorD	Cytoplasmic chaperone TorD involved in molybdoenzyme TorA maturation [Posttranslational modification, protein turnover, chaperones].	Actinobacillus_pleuropneumoniae_ORG1224	Bacteria;Pseudomonadota;Gammaproteobacteria;Pasteurellales;Pasteurellaceae;Actinobacillus;Actinobacillus pleuropneumoniae
NZ_CP031854.1_1633|D1112_RS08630	1869572..1870090	+	GCF_021952945.1	NZ_CP031854.1	1633	WP_012263341_1		cd10564	NapF_like	NapF, iron-sulfur subunit of periplasmic nitrate reductase. This family contains NapF protein, the iron-sulfur subunit of periplasmic nitrate reductase. The periplasmic nitrate reductase NapABC of Escherichia coli likely functions during anaerobic growth in low-nitrate environments; napF operon expression is activated by cyclic AMP receptor protein (Crp). NapF is a subfamily of the beta subunit of DMSO reductase (DMSOR) family. DMSOR family members have a large, periplasmic molybdenum-containing alpha subunit as well as a small beta FeS subunit, and may also have a small gamma subunit. The beta subunit contains four Fe4/S4 and/or Fe3/S4 clusters which transfer the electrons from the alpha subunit to a hydrophobic integral membrane protein, presumably a cytochrome containing two b-type heme groups. The reducing equivalents are then transferred to menaquinone, which finally reduces the electron-accepting enzyme system.	Actinobacillus_pleuropneumoniae_ORG1224	Bacteria;Pseudomonadota;Gammaproteobacteria;Pasteurellales;Pasteurellaceae;Actinobacillus;Actinobacillus pleuropneumoniae
NZ_CP031854.1_1634|D1112_RS08635	1870087..1870716	-	GCF_021952945.1	NZ_CP031854.1	1634	WP_012263342_1		pfam13578	Methyltransf_24	Methyltransferase domain. This family appears to be a methyltransferase domain.	Actinobacillus_pleuropneumoniae_ORG1224	Bacteria;Pseudomonadota;Gammaproteobacteria;Pasteurellales;Pasteurellaceae;Actinobacillus;Actinobacillus pleuropneumoniae
NZ_CP031854.1_1635|D1112_RS10595	1870998..1871489	+	GCF_021952945.1	NZ_CP031854.1	1635	WP_005602454_1	+	pfam07751	Abi_2	Abi-like protein. This family, found in various bacterial species, contains sequences that are similar to the Abi group of proteins, which are involved in bacteriophage resistance mediated by abortive infection in Lactococcus species. The proteins are thought to have helix-turn-helix motifs, found in many DNA-binding proteins, allowing them to perform their function.	Actinobacillus_pleuropneumoniae_ORG1224	Bacteria;Pseudomonadota;Gammaproteobacteria;Pasteurellales;Pasteurellaceae;Actinobacillus;Actinobacillus pleuropneumoniae
NZ_CP031854.1_1636|D1112_RS08645	1872172..1872813	-	GCF_021952945.1	NZ_CP031854.1	1636	WP_012263344_1		pfam19503	DUF6037	Family of unknown function (DUF6037). This entry represents a member of a biosynthetic gene cluster (BGC). This BGC (BGC0000758) is described by MIBiG as an example of the following biosynthetic class, saccharide. This family includes a protein from the capsular polysaccharide biosynthetic gene cluster from Staphylococcus aureus.	Actinobacillus_pleuropneumoniae_ORG1224	Bacteria;Pseudomonadota;Gammaproteobacteria;Pasteurellales;Pasteurellaceae;Actinobacillus;Actinobacillus pleuropneumoniae
NZ_CP031854.1_1637|D1112_RS08650	1872870..1876766	-	GCF_021952945.1	NZ_CP031854.1	1637	WP_012263345_1		COG0046	PurL1	Phosphoribosylformylglycinamidine (FGAM) synthase, synthetase domain [Nucleotide transport and metabolism]. Phosphoribosylformylglycinamidine (FGAM) synthase, synthetase domain is part of the Pathway/BioSystem: Purine biosynthesis	Actinobacillus_pleuropneumoniae_ORG1224	Bacteria;Pseudomonadota;Gammaproteobacteria;Pasteurellales;Pasteurellaceae;Actinobacillus;Actinobacillus pleuropneumoniae
NZ_CP031854.1_1638|D1112_RS08655	1876993..1877739	+	GCF_021952945.1	NZ_CP031854.1	1638	WP_012263346_1		COG1349	GlpR	DNA-binding transcriptional regulator of sugar metabolism, DeoR/GlpR family [Transcription, Carbohydrate transport and metabolism].	Actinobacillus_pleuropneumoniae_ORG1224	Bacteria;Pseudomonadota;Gammaproteobacteria;Pasteurellales;Pasteurellaceae;Actinobacillus;Actinobacillus pleuropneumoniae
NZ_CP031854.1_1639|D1112_RS08660	1877961..1879727	+	GCF_021952945.1	NZ_CP031854.1	1639	WP_012263347_1		cd03556	L-fucose_isomerase	L-fucose isomerase (FucIase); FucIase converts L-fucose, an aldohexose, to its ketose form, which prepares it for aldol cleavage (similar to the isomerization of glucose during glycolysis). L-fucose (or 6-deoxy-L-galactose) is found in blood group determinants as well as in various oligo- and polysaccharides, and glycosides in mammals, bacteria and plants.	Actinobacillus_pleuropneumoniae_ORG1224	Bacteria;Pseudomonadota;Gammaproteobacteria;Pasteurellales;Pasteurellaceae;Actinobacillus;Actinobacillus pleuropneumoniae
NZ_CP031854.1_1640|D1112_RS08665	1879804..1881237	+	GCF_021952945.1	NZ_CP031854.1	1640	WP_005609104_1		cd07773	ASKHA_NBD_FGGY_FK	nucleotide-binding domain (NBD) of L-fuculokinase (FK) and similar proteins. FK (EC 2.7.1.51), also called L-fuculose kinase, catalyzes the ATP-dependent phosphorylation of L-fuculose to produce L-fuculose-1-phosphate and ADP. It can also phosphorylate, with lower efficiency, D-ribulose, D-xylulose and D-fructose. The presence of Mg2+ or Mn2+ is required for enzymatic activity. FKs belong to the FGGY family of carbohydrate kinases, the monomers of which contain two large domains, which are separated by a deep cleft that forms the active site. This model includes both the N-terminal domain, which adopts a ribonuclease H-like fold, and the structurally related C-terminal domain.	Actinobacillus_pleuropneumoniae_ORG1224	Bacteria;Pseudomonadota;Gammaproteobacteria;Pasteurellales;Pasteurellaceae;Actinobacillus;Actinobacillus pleuropneumoniae
===	NZ_CP031864.1_466|D1103_RS02420	11	GCF_021957025.1	NZ_CP031864.1							Actinobacillus_pleuropneumoniae_serovar_10_D13039	Bacteria;Pseudomonadota;Gammaproteobacteria;Pasteurellales;Pasteurellaceae;Actinobacillus;Actinobacillus pleuropneumoniae
NZ_CP031864.1_461|D1103_RS02395	521885..522199	-	GCF_021957025.1	NZ_CP031864.1	461	WP_043880787_1		pfam19905	DUF6378	Domain of unknown function (DUF6378). This domain of unknown function is found in proteins from bacteria and phages which are functionally uncharacterized. This domain is about 100 amino acids in length. It contains two conserved sequence motifs, KxxR and DxxxDxxGY.	Actinobacillus_pleuropneumoniae_serovar_10_D13039	Bacteria;Pseudomonadota;Gammaproteobacteria;Pasteurellales;Pasteurellaceae;Actinobacillus;Actinobacillus pleuropneumoniae
NZ_CP031864.1_462|D1103_RS02400	522222..522518	-	GCF_021957025.1	NZ_CP031864.1	462	WP_237610812_1					Actinobacillus_pleuropneumoniae_serovar_10_D13039	Bacteria;Pseudomonadota;Gammaproteobacteria;Pasteurellales;Pasteurellaceae;Actinobacillus;Actinobacillus pleuropneumoniae
NZ_CP031864.1_463|D1103_RS02405	522508..522777	-	GCF_021957025.1	NZ_CP031864.1	463	WP_237610813_1					Actinobacillus_pleuropneumoniae_serovar_10_D13039	Bacteria;Pseudomonadota;Gammaproteobacteria;Pasteurellales;Pasteurellaceae;Actinobacillus;Actinobacillus pleuropneumoniae
NZ_CP031864.1_464|D1103_RS02410	522787..523005	-	GCF_021957025.1	NZ_CP031864.1	464	WP_237610814_1					Actinobacillus_pleuropneumoniae_serovar_10_D13039	Bacteria;Pseudomonadota;Gammaproteobacteria;Pasteurellales;Pasteurellaceae;Actinobacillus;Actinobacillus pleuropneumoniae
NZ_CP031864.1_465|D1103_RS02415	523944..524579	+	GCF_021957025.1	NZ_CP031864.1	465	WP_237610815_1					Actinobacillus_pleuropneumoniae_serovar_10_D13039	Bacteria;Pseudomonadota;Gammaproteobacteria;Pasteurellales;Pasteurellaceae;Actinobacillus;Actinobacillus pleuropneumoniae
NZ_CP031864.1_466|D1103_RS02420	524689..525399	-	GCF_021957025.1	NZ_CP031864.1	466	WP_237610816_1	+	pfam07751	Abi_2	Abi-like protein. This family, found in various bacterial species, contains sequences that are similar to the Abi group of proteins, which are involved in bacteriophage resistance mediated by abortive infection in Lactococcus species. The proteins are thought to have helix-turn-helix motifs, found in many DNA-binding proteins, allowing them to perform their function.	Actinobacillus_pleuropneumoniae_serovar_10_D13039	Bacteria;Pseudomonadota;Gammaproteobacteria;Pasteurellales;Pasteurellaceae;Actinobacillus;Actinobacillus pleuropneumoniae
NZ_CP031864.1_467|D1103_RS02425	525534..525923	-	GCF_021957025.1	NZ_CP031864.1	467	WP_237610817_1					Actinobacillus_pleuropneumoniae_serovar_10_D13039	Bacteria;Pseudomonadota;Gammaproteobacteria;Pasteurellales;Pasteurellaceae;Actinobacillus;Actinobacillus pleuropneumoniae
NZ_CP031864.1_468|D1103_RS02430	525933..526607	-	GCF_021957025.1	NZ_CP031864.1	468	WP_237610818_1		COG1974	LexA	SOS-response transcriptional repressor LexA (RecA-mediated autopeptidase) [Transcription, Signal transduction mechanisms].	Actinobacillus_pleuropneumoniae_serovar_10_D13039	Bacteria;Pseudomonadota;Gammaproteobacteria;Pasteurellales;Pasteurellaceae;Actinobacillus;Actinobacillus pleuropneumoniae
NZ_CP031864.1_469|D1103_RS02435	526716..526931	+	GCF_021957025.1	NZ_CP031864.1	469	WP_005596650_1		pfam15943	YdaS_antitoxin	Putative antitoxin of bacterial toxin-antitoxin system, YdaS/YdaT. YdaS_antitoxin is a family of putative bacterial antitoxins, neutralising the toxin YdaT, family pfam06254.	Actinobacillus_pleuropneumoniae_serovar_10_D13039	Bacteria;Pseudomonadota;Gammaproteobacteria;Pasteurellales;Pasteurellaceae;Actinobacillus;Actinobacillus pleuropneumoniae
NZ_CP031864.1_470|D1103_RS02440	526990..527685	+	GCF_021957025.1	NZ_CP031864.1	470	WP_237610819_1		pfam03374	ANT	Phage antirepressor protein KilAC domain. This domain was called the KilAC domain by Iyer and colleagues.	Actinobacillus_pleuropneumoniae_serovar_10_D13039	Bacteria;Pseudomonadota;Gammaproteobacteria;Pasteurellales;Pasteurellaceae;Actinobacillus;Actinobacillus pleuropneumoniae
NZ_CP031864.1_471|D1103_RS02445	527682..528746	+	GCF_021957025.1	NZ_CP031864.1	471	WP_237610820_1		pfam09524	Phg_2220_C	Conserved phage C-terminus (Phg_2220_C). This entry represents the conserved C-terminal domain of a family of proteins found exclusively in bacteriophage and in bacterial prophage regions. The functions of this domain and the proteins containing it are unknown.	Actinobacillus_pleuropneumoniae_serovar_10_D13039	Bacteria;Pseudomonadota;Gammaproteobacteria;Pasteurellales;Pasteurellaceae;Actinobacillus;Actinobacillus pleuropneumoniae
===	NZ_CP016856.1_942|A7U44_RS05115	11	GCF_001717665.1	NZ_CP016856.1							Staphylococcus_aureus_2148.N	Bacteria;Bacillota;Bacilli;Bacillales;Staphylococcaceae;Staphylococcus;Staphylococcus aureus
NZ_CP016856.1_937|A7U44_RS05080	996250..997002	+	GCF_001717665.1	NZ_CP016856.1	937	WP_000800379_1		cd07477	Peptidases_S8_Subtilisin_subset	Peptidase S8 family domain in Subtilisin proteins. This group is composed of many different subtilisins: Pro-TK-subtilisin, subtilisin Carlsberg, serine protease Pb92 subtilisin, and BPN subtilisins just to name a few. Pro-TK-subtilisin is a serine protease from the hyperthermophilic archaeon Thermococcus kodakaraensis and consists of a signal peptide, a propeptide, and a mature domain. TK-subtilisin is matured from pro-TK-subtilisin upon autoprocessing and degradation of the propeptide. Unlike other subtilisins though, the folding of the unprocessed form of pro-TK-subtilisin is induced by Ca2+ binding which is almost completed prior to autoprocessing. Ca2+ is required for activity unlike the bacterial subtilisins. The propeptide is not required for folding of the mature domain unlike the bacterial subtilases because of the stability produced from Ca2+ binding. Subtilisin Carlsberg is extremely similar in structure to subtilisin BPN'/Novo thought it has a 30% difference in amino acid sequence. The substrate binding regions are also similar and 2 possible Ca2+ binding sites have been identified recently. Subtilisin Carlsberg possesses the highest commercial importance as a proteolytic additive for detergents. Serine protease Pb92, the serine protease from the alkalophilic Bacillus strain PB92, also contains two calcium ions and the overall folding of the polypeptide chain closely resembles that of the subtilisins. Members of the peptidases S8 and S35 clan include endopeptidases, exopeptidases and also a tripeptidyl-peptidase. The S8 family has an Asp/His/Ser catalytic triad similar to that found in trypsin-like proteases, but do not share their three-dimensional structure and are not homologous to trypsin. The S53 family contains a catalytic triad Glu/Asp/Ser. The stability of these enzymes may be enhanced by calcium, some members have been shown to bind up to 4 ions via binding sites with different affinity. Some members of this clan contain disulfide bonds. These enzymes can be intra- and extracellular, some function at extreme temperatures and pH values.	Staphylococcus_aureus_2148.N	Bacteria;Bacillota;Bacilli;Bacillales;Staphylococcaceae;Staphylococcus;Staphylococcus aureus
NZ_CP016856.1_938|A7U44_RS05085	996999..997808	+	GCF_001717665.1	NZ_CP016856.1	938	WP_020978015_1		pfam15534	Ntox35	Bacterial toxin 35. A predicted RNase toxin found in bacterial polymorphic toxin systems that is proposed to adopt the BECR (Barnase-EndoU-ColicinE5/D-RelE) fold, and contains a conserved histidine residue and a KH motif. In bacterial polymorphic toxin systems, the toxin is usually exported by the type 2 secretion system.	Staphylococcus_aureus_2148.N	Bacteria;Bacillota;Bacilli;Bacillales;Staphylococcaceae;Staphylococcus;Staphylococcus aureus
NZ_CP016856.1_939|A7U44_RS05090	997809..998231	+	GCF_001717665.1	NZ_CP016856.1	939	WP_000843947_1					Staphylococcus_aureus_2148.N	Bacteria;Bacillota;Bacilli;Bacillales;Staphylococcaceae;Staphylococcus;Staphylococcus aureus
NZ_CP016856.1_940|A7U44_RS14230	999034..999249	-	GCF_001717665.1	NZ_CP016856.1	940	WP_000157765_1					Staphylococcus_aureus_2148.N	Bacteria;Bacillota;Bacilli;Bacillales;Staphylococcaceae;Staphylococcus;Staphylococcus aureus
NZ_CP016856.1_941|A7U44_RS05105	999287..999679	+	GCF_001717665.1	NZ_CP016856.1	941	WP_000888757_1					Staphylococcus_aureus_2148.N	Bacteria;Bacillota;Bacilli;Bacillales;Staphylococcaceae;Staphylococcus;Staphylococcus aureus
NZ_CP016856.1_942|A7U44_RS05115	1000474..1001580	-	GCF_001717665.1	NZ_CP016856.1	942	WP_000361527_1	+	pfam07751	Abi_2	Abi-like protein. This family, found in various bacterial species, contains sequences that are similar to the Abi group of proteins, which are involved in bacteriophage resistance mediated by abortive infection in Lactococcus species. The proteins are thought to have helix-turn-helix motifs, found in many DNA-binding proteins, allowing them to perform their function.	Staphylococcus_aureus_2148.N	Bacteria;Bacillota;Bacilli;Bacillales;Staphylococcaceae;Staphylococcus;Staphylococcus aureus
NZ_CP016856.1_943|A7U44_RS05125	1002092..1003633	-	GCF_001717665.1	NZ_CP016856.1	943	WP_000424963_1		COG0519	GuaA2	GMP synthase, PP-ATPase domain/subunit [Nucleotide transport and metabolism]. GMP synthase, PP-ATPase domain/subunit is part of the Pathway/BioSystem: Purine biosynthesis	Staphylococcus_aureus_2148.N	Bacteria;Bacillota;Bacilli;Bacillales;Staphylococcaceae;Staphylococcus;Staphylococcus aureus
NZ_CP016856.1_944|A7U44_RS05130	1003658..1005124	-	GCF_001717665.1	NZ_CP016856.1	944	WP_000264071_1		pfam00478	IMPDH	IMP dehydrogenase / GMP reductase domain. This family is involved in biosynthesis of guanosine nucleotide. Members of this family contain a TIM barrel structure. In the inosine monophosphate dehydrogenases 2 CBS domains pfam00571 are inserted in the TIM barrel. This family is a member of the common phosphate binding site TIM barrel family.	Staphylococcus_aureus_2148.N	Bacteria;Bacillota;Bacilli;Bacillales;Staphylococcaceae;Staphylococcus;Staphylococcus aureus
NZ_CP016856.1_945|A7U44_RS05135	1005162..1006430	-	GCF_001717665.1	NZ_CP016856.1	945	WP_000793020_1		COG2233	UraA	Xanthine/uracil permease [Nucleotide transport and metabolism]. Xanthine/uracil permease is part of the Pathway/BioSystem: Pyrimidine degradation	Staphylococcus_aureus_2148.N	Bacteria;Bacillota;Bacilli;Bacillales;Staphylococcaceae;Staphylococcus;Staphylococcus aureus
NZ_CP016856.1_946|A7U44_RS05140	1006430..1007008	-	GCF_001717665.1	NZ_CP016856.1	946	WP_000421410_1		COG0503	Apt	Adenine/guanine phosphoribosyltransferase or related PRPP-binding protein [Nucleotide transport and metabolism]. Adenine/guanine phosphoribosyltransferase or related PRPP-binding protein is part of the Pathway/BioSystem: Purine salvage	Staphylococcus_aureus_2148.N	Bacteria;Bacillota;Bacilli;Bacillales;Staphylococcaceae;Staphylococcus;Staphylococcus aureus
NZ_CP016856.1_947|A7U44_RS05145	1007521..1007928	+	GCF_001717665.1	NZ_CP016856.1	947	WP_000763767_1		pfam11181	YflT	Heat induced stress protein YflT domain. YflT is a heat induced protein. According to AlphaFold this domain is composed of a core of four beta strands that form a central beta sheet with alpha helices packed on both side. This family shows sequence similarity to pfam11821 which includes the ActD protein which forms an accessory component of the Alternative complex III which catalyzes the oxidation of membrane-bound quinol and the reduction of cytochrome c or an equivalent electron carrier. This suggests that members of this family may also be involved in forming larger redox complexes.	Staphylococcus_aureus_2148.N	Bacteria;Bacillota;Bacilli;Bacillales;Staphylococcaceae;Staphylococcus;Staphylococcus aureus
===	NZ_CP016856.1_966|A7U44_RS05245	11	GCF_001717665.1	NZ_CP016856.1							Staphylococcus_aureus_2148.N	Bacteria;Bacillota;Bacilli;Bacillales;Staphylococcaceae;Staphylococcus;Staphylococcus aureus
NZ_CP016856.1_961|A7U44_RS05215	1019757..1020008	-	GCF_001717665.1	NZ_CP016856.1	961	WP_000466743_1		COG2261	YeaQ	Uncharacterized membrane protein YeaQ/YmgE, transglycosylase-associated protein family [General function prediction only].	Staphylococcus_aureus_2148.N	Bacteria;Bacillota;Bacilli;Bacillales;Staphylococcaceae;Staphylococcus;Staphylococcus aureus
NZ_CP016856.1_962|A7U44_RS05220	1020308..1020571	+	GCF_001717665.1	NZ_CP016856.1	962	WP_001055897_1		cd00093	HTH_XRE	Helix-turn-helix XRE-family like proteins. Prokaryotic DNA binding proteins belonging to the xenobiotic response element family of transcriptional regulators.	Staphylococcus_aureus_2148.N	Bacteria;Bacillota;Bacilli;Bacillales;Staphylococcaceae;Staphylococcus;Staphylococcus aureus
NZ_CP016856.1_963|A7U44_RS05225	1020709..1021281	-	GCF_001717665.1	NZ_CP016856.1	963	WP_000769720_1		COG3212	YkoI	PepSY domain containing protein, regulator of zincin peptidase activity [Posttranslational modification, protein turnover, chaperones].	Staphylococcus_aureus_2148.N	Bacteria;Bacillota;Bacilli;Bacillales;Staphylococcaceae;Staphylococcus;Staphylococcus aureus
NZ_CP016856.1_964|A7U44_RS05230	1021462..1021830	-	GCF_001717665.1	NZ_CP016856.1	964	WP_000849152_1		COG5294	YxeA	Uncharacterized conserved protein YxeA, DUF1093 family [Function unknown].	Staphylococcus_aureus_2148.N	Bacteria;Bacillota;Bacilli;Bacillales;Staphylococcaceae;Staphylococcus;Staphylococcus aureus
NZ_CP016856.1_965|A7U44_RS05235	1022199..1022810	-	GCF_001717665.1	NZ_CP016856.1	965	WP_000473942_1					Staphylococcus_aureus_2148.N	Bacteria;Bacillota;Bacilli;Bacillales;Staphylococcaceae;Staphylococcus;Staphylococcus aureus
NZ_CP016856.1_966|A7U44_RS05245	1023769..1024707	+	GCF_001717665.1	NZ_CP016856.1	966	WP_072419886_1	+	pfam07751	Abi_2	Abi-like protein. This family, found in various bacterial species, contains sequences that are similar to the Abi group of proteins, which are involved in bacteriophage resistance mediated by abortive infection in Lactococcus species. The proteins are thought to have helix-turn-helix motifs, found in many DNA-binding proteins, allowing them to perform their function.	Staphylococcus_aureus_2148.N	Bacteria;Bacillota;Bacilli;Bacillales;Staphylococcaceae;Staphylococcus;Staphylococcus aureus
NZ_CP016856.1_967|A7U44_RS05250	1024973..1025215	-	GCF_001717665.1	NZ_CP016856.1	967	WP_000897044_1		COG0238	RpsR	Ribosomal protein S18 [Translation, ribosomal structure and biogenesis]. Ribosomal protein S18 is part of the Pathway/BioSystem: Ribosome 30S subunit	Staphylococcus_aureus_2148.N	Bacteria;Bacillota;Bacilli;Bacillales;Staphylococcaceae;Staphylococcus;Staphylococcus aureus
NZ_CP016856.1_968|A7U44_RS05255	1025267..1025770	-	GCF_001717665.1	NZ_CP016856.1	968	WP_000934799_1		COG0629	Ssb	Single-stranded DNA-binding protein [Replication, recombination and repair].	Staphylococcus_aureus_2148.N	Bacteria;Bacillota;Bacilli;Bacillales;Staphylococcaceae;Staphylococcus;Staphylococcus aureus
NZ_CP016856.1_969|A7U44_RS05260	1025791..1026087	-	GCF_001717665.1	NZ_CP016856.1	969	WP_001261460_1		pfam01250	Ribosomal_S6	Ribosomal protein S6.	Staphylococcus_aureus_2148.N	Bacteria;Bacillota;Bacilli;Bacillales;Staphylococcaceae;Staphylococcus;Staphylococcus aureus
NZ_CP016856.1_970|A7U44_RS05270	1026331..1026522	+	GCF_001717665.1	NZ_CP016856.1	970	WP_001052483_1					Staphylococcus_aureus_2148.N	Bacteria;Bacillota;Bacilli;Bacillales;Staphylococcaceae;Staphylococcus;Staphylococcus aureus
NZ_CP016856.1_971|A7U44_RS05275	1026608..1027705	-	GCF_001717665.1	NZ_CP016856.1	971	WP_001218732_1		COG0012	GTP1	Ribosome-binding ATPase YchF, GTP1/OBG family [Translation, ribosomal structure and biogenesis].	Staphylococcus_aureus_2148.N	Bacteria;Bacillota;Bacilli;Bacillales;Staphylococcaceae;Staphylococcus;Staphylococcus aureus
===	NZ_CP026080.1_1532|RK70_RS08500	11	GCF_001018735.2	NZ_CP026080.1							Staphylococcus_aureus_FDAARGOS_12	Bacteria;Bacillota;Bacilli;Bacillales;Staphylococcaceae;Staphylococcus;Staphylococcus aureus
NZ_CP026080.1_1527|RK70_RS08465	1633288..1633539	-	GCF_001018735.2	NZ_CP026080.1	1527	WP_000466748_1		COG2261	YeaQ	Uncharacterized membrane protein YeaQ/YmgE, transglycosylase-associated protein family [General function prediction only].	Staphylococcus_aureus_FDAARGOS_12	Bacteria;Bacillota;Bacilli;Bacillales;Staphylococcaceae;Staphylococcus;Staphylococcus aureus
NZ_CP026080.1_1528|RK70_RS08470	1633839..1634102	+	GCF_001018735.2	NZ_CP026080.1	1528	WP_001055897_1		cd00093	HTH_XRE	Helix-turn-helix XRE-family like proteins. Prokaryotic DNA binding proteins belonging to the xenobiotic response element family of transcriptional regulators.	Staphylococcus_aureus_FDAARGOS_12	Bacteria;Bacillota;Bacilli;Bacillales;Staphylococcaceae;Staphylococcus;Staphylococcus aureus
NZ_CP026080.1_1529|RK70_RS08475	1634240..1634812	-	GCF_001018735.2	NZ_CP026080.1	1529	WP_000769720_1		COG3212	YkoI	PepSY domain containing protein, regulator of zincin peptidase activity [Posttranslational modification, protein turnover, chaperones].	Staphylococcus_aureus_FDAARGOS_12	Bacteria;Bacillota;Bacilli;Bacillales;Staphylococcaceae;Staphylococcus;Staphylococcus aureus
NZ_CP026080.1_1530|RK70_RS08480	1634993..1635361	-	GCF_001018735.2	NZ_CP026080.1	1530	WP_000849177_1		COG5294	YxeA	Uncharacterized conserved protein YxeA, DUF1093 family [Function unknown].	Staphylococcus_aureus_FDAARGOS_12	Bacteria;Bacillota;Bacilli;Bacillales;Staphylococcaceae;Staphylococcus;Staphylococcus aureus
NZ_CP026080.1_1531|RK70_RS08485	1635730..1636341	-	GCF_001018735.2	NZ_CP026080.1	1531	WP_000475326_1					Staphylococcus_aureus_FDAARGOS_12	Bacteria;Bacillota;Bacilli;Bacillales;Staphylococcaceae;Staphylococcus;Staphylococcus aureus
NZ_CP026080.1_1532|RK70_RS08500	1637287..1638225	+	GCF_001018735.2	NZ_CP026080.1	1532	WP_001822249_1	+	pfam07751	Abi_2	Abi-like protein. This family, found in various bacterial species, contains sequences that are similar to the Abi group of proteins, which are involved in bacteriophage resistance mediated by abortive infection in Lactococcus species. The proteins are thought to have helix-turn-helix motifs, found in many DNA-binding proteins, allowing them to perform their function.	Staphylococcus_aureus_FDAARGOS_12	Bacteria;Bacillota;Bacilli;Bacillales;Staphylococcaceae;Staphylococcus;Staphylococcus aureus
NZ_CP026080.1_1533|RK70_RS08505	1638491..1638733	-	GCF_001018735.2	NZ_CP026080.1	1533	WP_000897044_1		COG0238	RpsR	Ribosomal protein S18 [Translation, ribosomal structure and biogenesis]. Ribosomal protein S18 is part of the Pathway/BioSystem: Ribosome 30S subunit	Staphylococcus_aureus_FDAARGOS_12	Bacteria;Bacillota;Bacilli;Bacillales;Staphylococcaceae;Staphylococcus;Staphylococcus aureus
NZ_CP026080.1_1534|RK70_RS08510	1638785..1639288	-	GCF_001018735.2	NZ_CP026080.1	1534	WP_000934799_1		COG0629	Ssb	Single-stranded DNA-binding protein [Replication, recombination and repair].	Staphylococcus_aureus_FDAARGOS_12	Bacteria;Bacillota;Bacilli;Bacillales;Staphylococcaceae;Staphylococcus;Staphylococcus aureus
NZ_CP026080.1_1535|RK70_RS08515	1639309..1639605	-	GCF_001018735.2	NZ_CP026080.1	1535	WP_001261460_1		pfam01250	Ribosomal_S6	Ribosomal protein S6.	Staphylococcus_aureus_FDAARGOS_12	Bacteria;Bacillota;Bacilli;Bacillales;Staphylococcaceae;Staphylococcus;Staphylococcus aureus
NZ_CP026080.1_1536|RK70_RS08525	1639849..1640040	+	GCF_001018735.2	NZ_CP026080.1	1536	WP_001052483_1					Staphylococcus_aureus_FDAARGOS_12	Bacteria;Bacillota;Bacilli;Bacillales;Staphylococcaceae;Staphylococcus;Staphylococcus aureus
NZ_CP026080.1_1537|RK70_RS08530	1640126..1641223	-	GCF_001018735.2	NZ_CP026080.1	1537	WP_001218732_1		COG0012	GTP1	Ribosome-binding ATPase YchF, GTP1/OBG family [Translation, ribosomal structure and biogenesis].	Staphylococcus_aureus_FDAARGOS_12	Bacteria;Bacillota;Bacilli;Bacillales;Staphylococcaceae;Staphylococcus;Staphylococcus aureus
===	NZ_CP088015.1_893|LQF73_RS05015	11	GCF_026740115.1	NZ_CP088015.1							Lactobacillus_crispatus_M247	Bacteria;Bacillota;Bacilli;Lactobacillales;Lactobacillaceae;Lactobacillus;Lactobacillus crispatus
NZ_CP088015.1_888|LQF73_RS04985	997114..997977	+	GCF_026740115.1	NZ_CP088015.1	888	WP_005719209_1		COG0083	ThrB	Homoserine kinase [Amino acid transport and metabolism]. Homoserine kinase is part of the Pathway/BioSystem: Threonine biosynthesis	Lactobacillus_crispatus_M247	Bacteria;Bacillota;Bacilli;Lactobacillales;Lactobacillaceae;Lactobacillus;Lactobacillus crispatus
NZ_CP088015.1_889|LQF73_RS04990	998003..998650	-	GCF_026740115.1	NZ_CP088015.1	889	WP_005722150_1					Lactobacillus_crispatus_M247	Bacteria;Bacillota;Bacilli;Lactobacillales;Lactobacillaceae;Lactobacillus;Lactobacillus crispatus
NZ_CP088015.1_890|LQF73_RS04995	998821..999699	+	GCF_026740115.1	NZ_CP088015.1	890	WP_005719205_1		COG1284	YitT	Uncharacterized membrane-anchored protein YitT, contains DUF161 and DUF2179 domains [Function unknown].	Lactobacillus_crispatus_M247	Bacteria;Bacillota;Bacilli;Lactobacillales;Lactobacillaceae;Lactobacillus;Lactobacillus crispatus
NZ_CP088015.1_891|LQF73_RS05000	1000763..1000930	+	GCF_026740115.1	NZ_CP088015.1	891	WP_005719203_1					Lactobacillus_crispatus_M247	Bacteria;Bacillota;Bacilli;Lactobacillales;Lactobacillaceae;Lactobacillus;Lactobacillus crispatus
NZ_CP088015.1_892|LQF73_RS05010	1001261..1002484	-	GCF_026740115.1	NZ_CP088015.1	892	WP_005719199_1		cd01189	INT_ICEBs1_C_like	C-terminal catalytic domain of integrases from bacterial phages and conjugate transposons. This family of tyrosine based site-specific integrases is has origins in bacterial phages and conjugate transposons. One member is the integrase from Bacillus subtilis conjugative transposon ICEBs1. ICEBs1 can be excised and transfered to various recipients in response to DNA damage or high concentrations of potential mating partners. The family belongs to the superfamily of DNA breaking-rejoining enzymes, which share the same fold in their catalytic domain and the overall reaction mechanism. The catalytic domain contains six conserved active site residues. Their overall reaction mechanism involves cleavage of a single strand of a DNA duplex by nucleophilic attack of a conserved tyrosine to give a 3' phosphotyrosyl protein-DNA adduct. In the second rejoining step, a terminal 5' hydroxyl attacks the covalent adduct to release the enzyme and generate duplex DNA.	Lactobacillus_crispatus_M247	Bacteria;Bacillota;Bacilli;Lactobacillales;Lactobacillaceae;Lactobacillus;Lactobacillus crispatus
NZ_CP088015.1_893|LQF73_RS05015	1002692..1003696	-	GCF_026740115.1	NZ_CP088015.1	893	WP_005719198_1	+	COG4823	AbiF	Abortive infection bacteriophage resistance protein [Defense mechanisms].	Lactobacillus_crispatus_M247	Bacteria;Bacillota;Bacilli;Lactobacillales;Lactobacillaceae;Lactobacillus;Lactobacillus crispatus
NZ_CP088015.1_894|LQF73_RS05020	1003869..1004558	-	GCF_026740115.1	NZ_CP088015.1	894	WP_005722152_1					Lactobacillus_crispatus_M247	Bacteria;Bacillota;Bacilli;Lactobacillales;Lactobacillaceae;Lactobacillus;Lactobacillus crispatus
NZ_CP088015.1_895|LQF73_RS05025	1004630..1004845	+	GCF_026740115.1	NZ_CP088015.1	895	WP_005719196_1					Lactobacillus_crispatus_M247	Bacteria;Bacillota;Bacilli;Lactobacillales;Lactobacillaceae;Lactobacillus;Lactobacillus crispatus
NZ_CP088015.1_896|LQF73_RS05030	1004814..1005194	-	GCF_026740115.1	NZ_CP088015.1	896	WP_005719195_1		pfam10711	DUF2513	Hypothetical protein (DUF2513). This family is found in bacteria. The function is not known.	Lactobacillus_crispatus_M247	Bacteria;Bacillota;Bacilli;Lactobacillales;Lactobacillaceae;Lactobacillus;Lactobacillus crispatus
NZ_CP088015.1_897|LQF73_RS05035	1005207..1005833	-	GCF_026740115.1	NZ_CP088015.1	897	WP_005719194_1		pfam00717	Peptidase_S24	Peptidase S24-like.	Lactobacillus_crispatus_M247	Bacteria;Bacillota;Bacilli;Lactobacillales;Lactobacillaceae;Lactobacillus;Lactobacillus crispatus
NZ_CP088015.1_898|LQF73_RS05040	1005966..1006190	+	GCF_026740115.1	NZ_CP088015.1	898	WP_005719193_1		cd00093	HTH_XRE	Helix-turn-helix XRE-family like proteins. Prokaryotic DNA binding proteins belonging to the xenobiotic response element family of transcriptional regulators.	Lactobacillus_crispatus_M247	Bacteria;Bacillota;Bacilli;Lactobacillales;Lactobacillaceae;Lactobacillus;Lactobacillus crispatus
===	NZ_CP088015.1_2006|LQF73_RS10900	11	GCF_026740115.1	NZ_CP088015.1							Lactobacillus_crispatus_M247	Bacteria;Bacillota;Bacilli;Lactobacillales;Lactobacillaceae;Lactobacillus;Lactobacillus crispatus
NZ_CP088015.1_2001|LQF73_RS10875	2191988..2193487	-	GCF_026740115.1	NZ_CP088015.1	2001	WP_005720043_1		cd07786	FGGY_EcGK_like	Escherichia coli glycerol kinase-like proteins; belongs to the FGGY family of carbohydrate kinases. This subgroup is composed of mostly bacterial and archaeal glycerol kinases (GK), including the well characterized proteins from Escherichia coli (EcGK), Thermococcus kodakaraensis (TkGK), and Enterococcus casseliflavus (EnGK). GKs contain two large domains separated by a deep cleft that forms the active site. This model includes both the N-terminal domain, which adopts a ribonuclease H-like fold, and the structurally related C-terminal domain. The high affinity ATP binding site of EcGK is created only by a substrate-induced conformational change, which is initiated by protein-protein interactions through complex formation with enzyme IIAGlc (also known as IIIGlc), the glucose-specific phosphocarrier protein of the phosphotransferase system (PTS). EcGK exists in a dimer-tetramer equilibrium. IIAGlc binds to both EcGK dimer and tetramer, and inhibits the uptake and subsequent metabolism of glycerol and maltose. Another well-known allosteric regulator of EcGK is fructose 1,6-bisphosphate (FBP), which binds to the EcGK tetramer and plays an essential role in the stabilization of the inactive tetrameric form. EcGK requires Mg2+ for its enzymatic activity. Members in this subgroup belong to the FGGY family of carbohydrate kinases	Lactobacillus_crispatus_M247	Bacteria;Bacillota;Bacilli;Lactobacillales;Lactobacillaceae;Lactobacillus;Lactobacillus crispatus
NZ_CP088015.1_2002|LQF73_RS10880	2193612..2194427	+	GCF_026740115.1	NZ_CP088015.1	2002	WP_005720042_1		pfam08543	Phos_pyr_kin	Phosphomethylpyrimidine kinase. This enzyme EC:2.7.4.7 is part of the Thiamine pyrophosphate (TPP) synthesis pathway, TPP is an essential cofactor for many enzymes.	Lactobacillus_crispatus_M247	Bacteria;Bacillota;Bacilli;Lactobacillales;Lactobacillaceae;Lactobacillus;Lactobacillus crispatus
NZ_CP088015.1_2003|LQF73_RS10885	2194560..2194754	-	GCF_026740115.1	NZ_CP088015.1	2003	WP_060464241_1					Lactobacillus_crispatus_M247	Bacteria;Bacillota;Bacilli;Lactobacillales;Lactobacillaceae;Lactobacillus;Lactobacillus crispatus
NZ_CP088015.1_2004|LQF73_RS10890	2195146..2195979	-	GCF_026740115.1	NZ_CP088015.1	2004	WP_005720039_1		cd00093	HTH_XRE	Helix-turn-helix XRE-family like proteins. Prokaryotic DNA binding proteins belonging to the xenobiotic response element family of transcriptional regulators.	Lactobacillus_crispatus_M247	Bacteria;Bacillota;Bacilli;Lactobacillales;Lactobacillaceae;Lactobacillus;Lactobacillus crispatus
NZ_CP088015.1_2005|LQF73_RS10895	2196421..2196552	-	GCF_026740115.1	NZ_CP088015.1	2005	WP_005720037_1					Lactobacillus_crispatus_M247	Bacteria;Bacillota;Bacilli;Lactobacillales;Lactobacillaceae;Lactobacillus;Lactobacillus crispatus
NZ_CP088015.1_2006|LQF73_RS10900	2196623..2197732	-	GCF_026740115.1	NZ_CP088015.1	2006	WP_005720036_1	+	pfam07751	Abi_2	Abi-like protein. This family, found in various bacterial species, contains sequences that are similar to the Abi group of proteins, which are involved in bacteriophage resistance mediated by abortive infection in Lactococcus species. The proteins are thought to have helix-turn-helix motifs, found in many DNA-binding proteins, allowing them to perform their function.	Lactobacillus_crispatus_M247	Bacteria;Bacillota;Bacilli;Lactobacillales;Lactobacillaceae;Lactobacillus;Lactobacillus crispatus
NZ_CP088015.1_2007|LQF73_RS10905	2197945..2199171	-	GCF_026740115.1	NZ_CP088015.1	2007	WP_005720035_1		cd06173	MFS_MefA_like	Macrolide efflux protein A and similar proteins of the Major Facilitator Superfamily of transporters. This family is composed of Streptococcus pyogenes macrolide efflux protein A (MefA) and similar transporters, many of which remain uncharacterized. Some members may be multidrug resistance (MDR) transporters, which are drug/H+ antiporters (DHAs) that mediate the efflux of a variety of drugs and toxic compounds, conferring resistance to these compounds. MefA confers resistance to 14-membered macrolides including erythromycin and to 15-membered macrolides. It functions as an efflux pump to regulate intracellular macrolide levels. The MefA-like family belongs to the Major Facilitator Superfamily (MFS) of membrane transport proteins, which are thought to function through a single substrate binding site, alternating-access mechanism involving a rocker-switch type of movement.	Lactobacillus_crispatus_M247	Bacteria;Bacillota;Bacilli;Lactobacillales;Lactobacillaceae;Lactobacillus;Lactobacillus crispatus
NZ_CP088015.1_2008|LQF73_RS10910	2199413..2201017	-	GCF_026740115.1	NZ_CP088015.1	2008	WP_005720034_1		COG2274	SunT	ABC-type bacteriocin/lantibiotic exporters, contain an N-terminal double-glycine peptidase domain [Defense mechanisms].	Lactobacillus_crispatus_M247	Bacteria;Bacillota;Bacilli;Lactobacillales;Lactobacillaceae;Lactobacillus;Lactobacillus crispatus
NZ_CP088015.1_2009|LQF73_RS10915	2201211..2201621	+	GCF_026740115.1	NZ_CP088015.1	2009	WP_005720033_1		COG3077	RelB	Antitoxin component of the RelBE or YafQ-DinJ toxin-antitoxin module [Defense mechanisms].	Lactobacillus_crispatus_M247	Bacteria;Bacillota;Bacilli;Lactobacillales;Lactobacillaceae;Lactobacillus;Lactobacillus crispatus
NZ_CP088015.1_2010|LQF73_RS10920	2201696..2201920	+	GCF_026740115.1	NZ_CP088015.1	2010	WP_005721845_1		COG3668	ParE	Plasmid stabilization system protein ParE [Mobilome: prophages, transposons].	Lactobacillus_crispatus_M247	Bacteria;Bacillota;Bacilli;Lactobacillales;Lactobacillaceae;Lactobacillus;Lactobacillus crispatus
NZ_CP088015.1_2011|LQF73_RS10925	2201990..2202676	+	GCF_026740115.1	NZ_CP088015.1	2011	WP_005720032_1		COG3442	COG3442	Glutamine amidotransferase related to the GATase domain of CobQ [General function prediction only].	Lactobacillus_crispatus_M247	Bacteria;Bacillota;Bacilli;Lactobacillales;Lactobacillaceae;Lactobacillus;Lactobacillus crispatus
===	NZ_CP053353.1_1005|HA035_RS05315	11	GCF_013307005.2	NZ_CP053353.1							Staphylococcus_aureus_16405	Bacteria;Bacillota;Bacilli;Bacillales;Staphylococcaceae;Staphylococcus;Staphylococcus aureus
NZ_CP053353.1_1000|HA035_RS05290	1085714..1086811	+	GCF_013307005.2	NZ_CP053353.1	1000	WP_001218732_1		COG0012	GTP1	Ribosome-binding ATPase YchF, GTP1/OBG family [Translation, ribosomal structure and biogenesis].	Staphylococcus_aureus_16405	Bacteria;Bacillota;Bacilli;Bacillales;Staphylococcaceae;Staphylococcus;Staphylococcus aureus
NZ_CP053353.1_1001|HA035_RS05295	1086897..1087088	-	GCF_013307005.2	NZ_CP053353.1	1001	WP_001052483_1					Staphylococcus_aureus_16405	Bacteria;Bacillota;Bacilli;Bacillales;Staphylococcaceae;Staphylococcus;Staphylococcus aureus
NZ_CP053353.1_1002|HA035_RS05300	1087332..1087628	+	GCF_013307005.2	NZ_CP053353.1	1002	WP_001261460_1		pfam01250	Ribosomal_S6	Ribosomal protein S6.	Staphylococcus_aureus_16405	Bacteria;Bacillota;Bacilli;Bacillales;Staphylococcaceae;Staphylococcus;Staphylococcus aureus
NZ_CP053353.1_1003|HA035_RS05305	1087649..1088152	+	GCF_013307005.2	NZ_CP053353.1	1003	WP_000934799_1		COG0629	Ssb	Single-stranded DNA-binding protein [Replication, recombination and repair].	Staphylococcus_aureus_16405	Bacteria;Bacillota;Bacilli;Bacillales;Staphylococcaceae;Staphylococcus;Staphylococcus aureus
NZ_CP053353.1_1004|HA035_RS05310	1088204..1088446	+	GCF_013307005.2	NZ_CP053353.1	1004	WP_000897044_1		COG0238	RpsR	Ribosomal protein S18 [Translation, ribosomal structure and biogenesis]. Ribosomal protein S18 is part of the Pathway/BioSystem: Ribosome 30S subunit	Staphylococcus_aureus_16405	Bacteria;Bacillota;Bacilli;Bacillales;Staphylococcaceae;Staphylococcus;Staphylococcus aureus
NZ_CP053353.1_1005|HA035_RS05315	1088712..1089650	-	GCF_013307005.2	NZ_CP053353.1	1005	WP_001822249_1	+	pfam07751	Abi_2	Abi-like protein. This family, found in various bacterial species, contains sequences that are similar to the Abi group of proteins, which are involved in bacteriophage resistance mediated by abortive infection in Lactococcus species. The proteins are thought to have helix-turn-helix motifs, found in many DNA-binding proteins, allowing them to perform their function.	Staphylococcus_aureus_16405	Bacteria;Bacillota;Bacilli;Bacillales;Staphylococcaceae;Staphylococcus;Staphylococcus aureus
NZ_CP053353.1_1006|HA035_RS05325	1090596..1091207	+	GCF_013307005.2	NZ_CP053353.1	1006	WP_000475326_1					Staphylococcus_aureus_16405	Bacteria;Bacillota;Bacilli;Bacillales;Staphylococcaceae;Staphylococcus;Staphylococcus aureus
NZ_CP053353.1_1007|HA035_RS05330	1091576..1091944	+	GCF_013307005.2	NZ_CP053353.1	1007	WP_000849177_1		COG5294	YxeA	Uncharacterized conserved protein YxeA, DUF1093 family [Function unknown].	Staphylococcus_aureus_16405	Bacteria;Bacillota;Bacilli;Bacillales;Staphylococcaceae;Staphylococcus;Staphylococcus aureus
NZ_CP053353.1_1008|HA035_RS05335	1092125..1092697	+	GCF_013307005.2	NZ_CP053353.1	1008	WP_000769720_1		COG3212	YkoI	PepSY domain containing protein, regulator of zincin peptidase activity [Posttranslational modification, protein turnover, chaperones].	Staphylococcus_aureus_16405	Bacteria;Bacillota;Bacilli;Bacillales;Staphylococcaceae;Staphylococcus;Staphylococcus aureus
NZ_CP053353.1_1009|HA035_RS05340	1092835..1093098	-	GCF_013307005.2	NZ_CP053353.1	1009	WP_001055897_1		cd00093	HTH_XRE	Helix-turn-helix XRE-family like proteins. Prokaryotic DNA binding proteins belonging to the xenobiotic response element family of transcriptional regulators.	Staphylococcus_aureus_16405	Bacteria;Bacillota;Bacilli;Bacillales;Staphylococcaceae;Staphylococcus;Staphylococcus aureus
NZ_CP053353.1_1010|HA035_RS05345	1093398..1093649	+	GCF_013307005.2	NZ_CP053353.1	1010	WP_000466748_1		COG2261	YeaQ	Uncharacterized membrane protein YeaQ/YmgE, transglycosylase-associated protein family [General function prediction only].	Staphylococcus_aureus_16405	Bacteria;Bacillota;Bacilli;Bacillales;Staphylococcaceae;Staphylococcus;Staphylococcus aureus
===	NZ_CP026881.1_1717|C5F71_RS09060	11	GCF_002949995.1	NZ_CP026881.1							Pseudomonas_LG1D9	Bacteria;Pseudomonadota;Gammaproteobacteria;Pseudomonadales;Pseudomonadaceae;Pseudomonas;Pseudomonas sp. LG1D9
NZ_CP026881.1_1712|C5F71_RS09040	1891551..1892687	-	GCF_002949995.1	NZ_CP026881.1	1712	WP_104910997_1		COG0117	RibD1	Riboflavin biosynthesis protein RibD, pyrimidine deaminase domain [Coenzyme transport and metabolism]. Riboflavin biosynthesis protein RibD, pyrimidine deaminase domain is part of the Pathway/BioSystem: Riboflavin/FAD biosynthesis	Pseudomonas_LG1D9	Bacteria;Pseudomonadota;Gammaproteobacteria;Pseudomonadales;Pseudomonadaceae;Pseudomonas;Pseudomonas sp. LG1D9
NZ_CP026881.1_1713|C5F71_RS09045	1892684..1893148	-	GCF_002949995.1	NZ_CP026881.1	1713	WP_029299433_1		COG1327	NrdR	Transcriptional regulator NrdR, contains Zn-ribbon and ATP-cone domains [Transcription].	Pseudomonas_LG1D9	Bacteria;Pseudomonadota;Gammaproteobacteria;Pseudomonadales;Pseudomonadaceae;Pseudomonas;Pseudomonas sp. LG1D9
NZ_CP026881.1_1714|C5F71_RS09050	1893288..1893743	+	GCF_002949995.1	NZ_CP026881.1	1714	WP_029299432_1		COG3126	YbaY	Uncharacterized lipoprotein YbaY [Function unknown].	Pseudomonas_LG1D9	Bacteria;Pseudomonadota;Gammaproteobacteria;Pseudomonadales;Pseudomonadaceae;Pseudomonas;Pseudomonas sp. LG1D9
NZ_CP026881.1_1715|C5F71_RS09055	1893740..1894393	+	GCF_002949995.1	NZ_CP026881.1	1715	WP_104910998_1		COG3897	Nnt1	Protein N-terminal and lysine N-methylase, NNT1/EFM7 family [Posttranslational modification, protein turnover, chaperones].	Pseudomonas_LG1D9	Bacteria;Pseudomonadota;Gammaproteobacteria;Pseudomonadales;Pseudomonadaceae;Pseudomonas;Pseudomonas sp. LG1D9
NZ_CP026881.1_1716|C5F71_RS28900	1894495..1894659	+	GCF_002949995.1	NZ_CP026881.1	1716	WP_158682858_1					Pseudomonas_LG1D9	Bacteria;Pseudomonadota;Gammaproteobacteria;Pseudomonadales;Pseudomonadaceae;Pseudomonas;Pseudomonas sp. LG1D9
NZ_CP026881.1_1717|C5F71_RS09060	1894656..1895657	+	GCF_002949995.1	NZ_CP026881.1	1717	WP_104910999_1	+	pfam07751	Abi_2	Abi-like protein. This family, found in various bacterial species, contains sequences that are similar to the Abi group of proteins, which are involved in bacteriophage resistance mediated by abortive infection in Lactococcus species. The proteins are thought to have helix-turn-helix motifs, found in many DNA-binding proteins, allowing them to perform their function.	Pseudomonas_LG1D9	Bacteria;Pseudomonadota;Gammaproteobacteria;Pseudomonadales;Pseudomonadaceae;Pseudomonas;Pseudomonas sp. LG1D9
NZ_CP026881.1_1718|C5F71_RS09065	1895730..1896602	+	GCF_002949995.1	NZ_CP026881.1	1718	WP_029299428_1		COG3118	CnoX	Chaperedoxin CnoX, contains thioredoxin-like and TPR-like domains, YbbN/TrxSC family [Posttranslational modification, protein turnover, chaperones].	Pseudomonas_LG1D9	Bacteria;Pseudomonadota;Gammaproteobacteria;Pseudomonadales;Pseudomonadaceae;Pseudomonas;Pseudomonas sp. LG1D9
NZ_CP026881.1_1719|C5F71_RS09070	1896599..1896949	-	GCF_002949995.1	NZ_CP026881.1	1719	WP_029299425_1					Pseudomonas_LG1D9	Bacteria;Pseudomonadota;Gammaproteobacteria;Pseudomonadales;Pseudomonadaceae;Pseudomonas;Pseudomonas sp. LG1D9
NZ_CP026881.1_1720|C5F71_RS09075	1897085..1897678	+	GCF_002949995.1	NZ_CP026881.1	1720	WP_104911000_1		pfam10986	DUF2796	Protein of unknown function (DUF2796). This bacterial family of proteins has no known function.	Pseudomonas_LG1D9	Bacteria;Pseudomonadota;Gammaproteobacteria;Pseudomonadales;Pseudomonadaceae;Pseudomonas;Pseudomonas sp. LG1D9
NZ_CP026881.1_1721|C5F71_RS09080	1897815..1898525	+	GCF_002949995.1	NZ_CP026881.1	1721	WP_029299421_1		cd03255	ABC_MJ0796_LolCDE_FtsE	ATP-binding cassette domain of the transporters involved in export of lipoprotein and macrolide, and Cell division ATP-binding protein FtsE. This family is comprised of MJ0796 ATP-binding cassette, macrolide-specific ABC-type efflux carrier (MacAB), and proteins involved in cell division (FtsE), and release of lipoproteins from the cytoplasmic membrane (LolCDE). They are clustered together phylogenetically. MacAB is an exporter that confers resistance to macrolides, while the LolCDE system is not a transporter at all. The FtsEX complex resembles an ABC transporter, where FtsE is the ATPase and the membrane subunit FtsX resembles a permease subunit. But rather than transporting any substrate, the complex acts in cell division by undergoing conformational changes that alter the activity of cell wall hydrolases located outside the plasma membrane. The complex is widely conserved in bacteria, but also extremely divergent in sequence between different lineages. The LolCDE complex catalyzes the release of lipoproteins from the cytoplasmic membrane prior to their targeting to the outer membrane.	Pseudomonas_LG1D9	Bacteria;Pseudomonadota;Gammaproteobacteria;Pseudomonadales;Pseudomonadaceae;Pseudomonas;Pseudomonas sp. LG1D9
NZ_CP026881.1_1722|C5F71_RS09085	1898527..1899792	+	GCF_002949995.1	NZ_CP026881.1	1722	WP_029299419_1		COG4591	LolE	ABC-type transport system involved in lipoprotein release, permease component LolC [Cell wall/membrane/envelope biogenesis].	Pseudomonas_LG1D9	Bacteria;Pseudomonadota;Gammaproteobacteria;Pseudomonadales;Pseudomonadaceae;Pseudomonas;Pseudomonas sp. LG1D9
===	NZ_CP014019.1_3535|AL533_RS18600	11	GCF_002951295.1	NZ_CP014019.1							Acinetobacter_nosocomialis_FDAARGOS_129	Bacteria;Pseudomonadota;Gammaproteobacteria;Moraxellales;Moraxellaceae;Acinetobacter;Acinetobacter nosocomialis
NZ_CP014019.1_3530|AL533_RS18570	3877887..3878630	+	GCF_002951295.1	NZ_CP014019.1	3530	WP_104919211_1					Acinetobacter_nosocomialis_FDAARGOS_129	Bacteria;Pseudomonadota;Gammaproteobacteria;Moraxellales;Moraxellaceae;Acinetobacter;Acinetobacter nosocomialis
NZ_CP014019.1_3531|AL533_RS18575	3878656..3879051	+	GCF_002951295.1	NZ_CP014019.1	3531	WP_104919212_1					Acinetobacter_nosocomialis_FDAARGOS_129	Bacteria;Pseudomonadota;Gammaproteobacteria;Moraxellales;Moraxellaceae;Acinetobacter;Acinetobacter nosocomialis
NZ_CP014019.1_3532|AL533_RS18580	3879099..3880100	-	GCF_002951295.1	NZ_CP014019.1	3532	WP_006580866_1		cd19076	AKR_AKR13A_13D	AKR13A and AKR13D families of aldo-keto reductase (AKR). Schizosaccharomyces pombe aldo-keto reductase YakC is a founding member of aldo-keto reductase family 13 member A1 (AKR13A1). It catalyzes the reversible reduction of ketones to the respective alcohols using NADP(+) as a hydride donor. Rauvolfia serpentina PR is a founding member of aldo-keto reductase family 13 member D1 (AKR13D1). It catalyzes the NADPH-dependent reduction of the aldehyde perakine to yield the alcohol raucaffrinoline in the biosynthetic pathway of ajmaline in Rauvolfia, a key step in indole alkaloid biosynthesis. This family also includes Arabidopsis thaliana aldo-keto reductases, ALKR1-6.	Acinetobacter_nosocomialis_FDAARGOS_129	Bacteria;Pseudomonadota;Gammaproteobacteria;Moraxellales;Moraxellaceae;Acinetobacter;Acinetobacter nosocomialis
NZ_CP014019.1_3533|AL533_RS18585	3880213..3881115	-	GCF_002951295.1	NZ_CP014019.1	3533	WP_000447715_1		COG2207	AraC	AraC-type DNA-binding domain and AraC-containing proteins [Transcription].	Acinetobacter_nosocomialis_FDAARGOS_129	Bacteria;Pseudomonadota;Gammaproteobacteria;Moraxellales;Moraxellaceae;Acinetobacter;Acinetobacter nosocomialis
NZ_CP014019.1_3534|AL533_RS18595	3881893..3882444	+	GCF_002951295.1	NZ_CP014019.1	3534	WP_104919213_1		COG1309	AcrR	DNA-binding protein, AcrR family, includes nucleoid occlusion protein SlmA [Transcription].	Acinetobacter_nosocomialis_FDAARGOS_129	Bacteria;Pseudomonadota;Gammaproteobacteria;Moraxellales;Moraxellaceae;Acinetobacter;Acinetobacter nosocomialis
NZ_CP014019.1_3535|AL533_RS18600	3882814..3883851	+	GCF_002951295.1	NZ_CP014019.1	3535	WP_171287838_1	+	pfam07751	Abi_2	Abi-like protein. This family, found in various bacterial species, contains sequences that are similar to the Abi group of proteins, which are involved in bacteriophage resistance mediated by abortive infection in Lactococcus species. The proteins are thought to have helix-turn-helix motifs, found in many DNA-binding proteins, allowing them to perform their function.	Acinetobacter_nosocomialis_FDAARGOS_129	Bacteria;Pseudomonadota;Gammaproteobacteria;Moraxellales;Moraxellaceae;Acinetobacter;Acinetobacter nosocomialis
NZ_CP014019.1_3536|AL533_RS18605	3883848..3884786	-	GCF_002951295.1	NZ_CP014019.1	3536	WP_104919215_1					Acinetobacter_nosocomialis_FDAARGOS_129	Bacteria;Pseudomonadota;Gammaproteobacteria;Moraxellales;Moraxellaceae;Acinetobacter;Acinetobacter nosocomialis
NZ_CP014019.1_3537|AL533_RS18610	3885348..3885566	-	GCF_002951295.1	NZ_CP014019.1	3537	WP_104919216_1		pfam20110	DUF6500	Family of unknown function (DUF6500). This family of proteins is functionally uncharacterized. This family of proteins is found in bacteria. Proteins in this family are approximately 70 amino acids in length.	Acinetobacter_nosocomialis_FDAARGOS_129	Bacteria;Pseudomonadota;Gammaproteobacteria;Moraxellales;Moraxellaceae;Acinetobacter;Acinetobacter nosocomialis
NZ_CP014019.1_3538|AL533_RS18615	3885594..3885929	-	GCF_002951295.1	NZ_CP014019.1	3538	WP_104919217_1		COG1733	HxlR	DNA-binding transcriptional regulator, HxlR family [Transcription].	Acinetobacter_nosocomialis_FDAARGOS_129	Bacteria;Pseudomonadota;Gammaproteobacteria;Moraxellales;Moraxellaceae;Acinetobacter;Acinetobacter nosocomialis
NZ_CP014019.1_3539|AL533_RS18620	3886046..3886603	+	GCF_002951295.1	NZ_CP014019.1	3539	WP_104919218_1		COG2249	MdaB	Putative NADPH-quinone reductase (modulator of drug activity B) [General function prediction only].	Acinetobacter_nosocomialis_FDAARGOS_129	Bacteria;Pseudomonadota;Gammaproteobacteria;Moraxellales;Moraxellaceae;Acinetobacter;Acinetobacter nosocomialis
NZ_CP014019.1_3540|AL533_RS18625	3886746..3887525	+	GCF_002951295.1	NZ_CP014019.1	3540	WP_104919219_1					Acinetobacter_nosocomialis_FDAARGOS_129	Bacteria;Pseudomonadota;Gammaproteobacteria;Moraxellales;Moraxellaceae;Acinetobacter;Acinetobacter nosocomialis
===	NZ_CP026374.1_532|CpOVI2C_RS02820	11	GCF_002953235.1	NZ_CP026374.1							Corynebacterium_pseudotuberculosis_OVI2C	Bacteria;Actinomycetota;Actinomycetes;Mycobacteriales;Corynebacteriaceae;Corynebacterium;Corynebacterium pseudotuberculosis
NZ_CP026374.1_527|CpOVI2C_RS02790	570009..571064	+	GCF_002953235.1	NZ_CP026374.1	527	WP_013241407_1		COG3480	SdrC	Predicted secreted protein YlbL, contains PDZ domain [Signal transduction mechanisms].	Corynebacterium_pseudotuberculosis_OVI2C	Bacteria;Actinomycetota;Actinomycetes;Mycobacteriales;Corynebacteriaceae;Corynebacterium;Corynebacterium pseudotuberculosis
NZ_CP026374.1_528|CpOVI2C_RS02795	571081..571785	-	GCF_002953235.1	NZ_CP026374.1	528	WP_013241408_1					Corynebacterium_pseudotuberculosis_OVI2C	Bacteria;Actinomycetota;Actinomycetes;Mycobacteriales;Corynebacteriaceae;Corynebacterium;Corynebacterium pseudotuberculosis
NZ_CP026374.1_529|CpOVI2C_RS02800	571830..572333	-	GCF_002953235.1	NZ_CP026374.1	529	WP_013241409_1					Corynebacterium_pseudotuberculosis_OVI2C	Bacteria;Actinomycetota;Actinomycetes;Mycobacteriales;Corynebacteriaceae;Corynebacterium;Corynebacterium pseudotuberculosis
NZ_CP026374.1_530|CpOVI2C_RS02805	572475..575441	+	GCF_002953235.1	NZ_CP026374.1	530	WP_013241410_1		pfam03699	UPF0182	Uncharacterized protein family (UPF0182). This family contains uncharacterized integral membrane proteins.	Corynebacterium_pseudotuberculosis_OVI2C	Bacteria;Actinomycetota;Actinomycetes;Mycobacteriales;Corynebacteriaceae;Corynebacterium;Corynebacterium pseudotuberculosis
NZ_CP026374.1_531|CpOVI2C_RS11025	575652..575861	-	GCF_002953235.1	NZ_CP026374.1	531	WP_014522144_1					Corynebacterium_pseudotuberculosis_OVI2C	Bacteria;Actinomycetota;Actinomycetes;Mycobacteriales;Corynebacteriaceae;Corynebacterium;Corynebacterium pseudotuberculosis
NZ_CP026374.1_532|CpOVI2C_RS02820	575860..576681	+	GCF_002953235.1	NZ_CP026374.1	532	WP_014401043_1	+	pfam07751	Abi_2	Abi-like protein. This family, found in various bacterial species, contains sequences that are similar to the Abi group of proteins, which are involved in bacteriophage resistance mediated by abortive infection in Lactococcus species. The proteins are thought to have helix-turn-helix motifs, found in many DNA-binding proteins, allowing them to perform their function.	Corynebacterium_pseudotuberculosis_OVI2C	Bacteria;Actinomycetota;Actinomycetes;Mycobacteriales;Corynebacteriaceae;Corynebacterium;Corynebacterium pseudotuberculosis
NZ_CP026374.1_533|CpOVI2C_RS02825	576826..577824	+	GCF_002953235.1	NZ_CP026374.1	533	WP_227985916_1					Corynebacterium_pseudotuberculosis_OVI2C	Bacteria;Actinomycetota;Actinomycetes;Mycobacteriales;Corynebacteriaceae;Corynebacterium;Corynebacterium pseudotuberculosis
NZ_CP026374.1_534|CpOVI2C_RS02830	577844..578302	+	GCF_002953235.1	NZ_CP026374.1	534	WP_014300535_1					Corynebacterium_pseudotuberculosis_OVI2C	Bacteria;Actinomycetota;Actinomycetes;Mycobacteriales;Corynebacteriaceae;Corynebacterium;Corynebacterium pseudotuberculosis
NZ_CP026374.1_535|CpOVI2C_RS02840	584301..584597	+	GCF_002953235.1	NZ_CP026374.1	535	WP_013241416_1		pfam10006	DUF2249	Uncharacterized conserved protein (DUF2249). Members of this family of hypothetical bacterial proteins have no known function.	Corynebacterium_pseudotuberculosis_OVI2C	Bacteria;Actinomycetota;Actinomycetes;Mycobacteriales;Corynebacteriaceae;Corynebacterium;Corynebacterium pseudotuberculosis
NZ_CP026374.1_536|CpOVI2C_RS02845	584666..585718	+	GCF_002953235.1	NZ_CP026374.1	536	WP_014401045_1					Corynebacterium_pseudotuberculosis_OVI2C	Bacteria;Actinomycetota;Actinomycetes;Mycobacteriales;Corynebacteriaceae;Corynebacterium;Corynebacterium pseudotuberculosis
NZ_CP026374.1_537|CpOVI2C_RS02850	585715..588363	+	GCF_002953235.1	NZ_CP026374.1	537	WP_039697496_1		cd04208	CuRO_2_CuNIR	Cupredoxin domain 2 of Copper-containing nitrite reductase. Copper-containing nitrite reductase (CuNIR), which catalyzes the reduction of NO2- to NO, is the key enzyme in the denitrification process in denitrifying bacteria. CuNIR contains at least one type 1 copper center and a type 2 copper center in the protein. The type 2 copper center of a copper nitrite reductase is the active site of the enzyme. A histidine, bound to the Type 2 Cu center, is responsible for binding and reducing nitrite. A Cys-His bridge plays an important role in facilitating rapid electron transfer from the type 1 center to the type 2 center. A reduced type I blue copper protein (pseudoazurin) was found to be a specific electron transfer donor for the copper-containing NIR in bacteria Alcaligenes faecalis.	Corynebacterium_pseudotuberculosis_OVI2C	Bacteria;Actinomycetota;Actinomycetes;Mycobacteriales;Corynebacteriaceae;Corynebacterium;Corynebacterium pseudotuberculosis
===	NZ_CP026374.1_580|CpOVI2C_RS03105	11	GCF_002953235.1	NZ_CP026374.1							Corynebacterium_pseudotuberculosis_OVI2C	Bacteria;Actinomycetota;Actinomycetes;Mycobacteriales;Corynebacteriaceae;Corynebacterium;Corynebacterium pseudotuberculosis
NZ_CP026374.1_575|CpOVI2C_RS03070	634872..635504	-	GCF_002953235.1	NZ_CP026374.1	575	WP_013242862_1		pfam20079	DUF6474	Family of unknown function (DUF6474). This family of proteins is functionally uncharacterized. This family of proteins is found in bacteria. Proteins in this family are typically between 208 and 230 amino acids in length.	Corynebacterium_pseudotuberculosis_OVI2C	Bacteria;Actinomycetota;Actinomycetes;Mycobacteriales;Corynebacteriaceae;Corynebacterium;Corynebacterium pseudotuberculosis
NZ_CP026374.1_576|CpOVI2C_RS03075	635663..637225	+	GCF_002953235.1	NZ_CP026374.1	576	WP_013242861_1		COG2251	COG2251	Predicted nuclease, RecB family [General function prediction only].	Corynebacterium_pseudotuberculosis_OVI2C	Bacteria;Actinomycetota;Actinomycetes;Mycobacteriales;Corynebacteriaceae;Corynebacterium;Corynebacterium pseudotuberculosis
NZ_CP026374.1_577|CpOVI2C_RS03080	637280..638638	+	GCF_002953235.1	NZ_CP026374.1	577	WP_014401461_1		pfam09594	GT87	Glycosyltransferase family 87. The enzymes in this family are glycosyltransferases. PimE is involved in phosphatidylinositol mannoside (PIM) synthesis, a major class of glycolipids in all mycobacteria. PimE is a polyprenol-phosphate-mannose-dependent mannosyltransferase that transfers the fifth mannose of PIM. The family also includes alpha(1-->3) arabinofuranosyltransferase, invloved in the synthesis of of mycobacterial arabinogalactan.	Corynebacterium_pseudotuberculosis_OVI2C	Bacteria;Actinomycetota;Actinomycetes;Mycobacteriales;Corynebacteriaceae;Corynebacterium;Corynebacterium pseudotuberculosis
NZ_CP026374.1_578|CpOVI2C_RS03085	638619..638939	-	GCF_002953235.1	NZ_CP026374.1	578	WP_013242859_1		cd11537	NTP-PPase_RS21-C6_like	Nucleoside Triphosphate Pyrophosphohydrolase (EC 3.6.1.8) MazG-like domain found in mouse RS21-C6 protein and its homologs. RS21-C6 proteins, highly expressed in all vertebrate genomes and green plants, act as house-cleaning enzymes, removing 5-methyl dCTP (m5dCTP) in order to prevent gene silencing. They show significant sequence similarity to the dimeric 2-deoxyuridine 5'-triphosphate nucleotidohydrolase (dUTP pyrophosphatase or dUTPase) and NTP-PPase MazG proteins. However, unlike typical tandem-domain MazG proteins, RS21-C6 contains a single MazG-like domain and functions as a tetramer (a dimer of dimers) with a typical four-helical bundle. Divalent ions, such as Mg2+, are required for its pyrophosphatase activity. This family also includes a pyrophosphatase from Archaeoglobus fulgidus (Af1178). Although its biological role remains unclear, Af1178 shows significant sequence similarity to the mouse RS21-C6 protein.	Corynebacterium_pseudotuberculosis_OVI2C	Bacteria;Actinomycetota;Actinomycetes;Mycobacteriales;Corynebacteriaceae;Corynebacterium;Corynebacterium pseudotuberculosis
NZ_CP026374.1_579|CpOVI2C_RS03095	639165..640592	+	GCF_002953235.1	NZ_CP026374.1	579	WP_014522296_1		cd17345	MFS_GlpT	Glycerol-3-Phosphate Transporter of the Major Facilitator Superfamily of transporters. Glycerol-3-Phosphate Transporter (also called GlpT or G-3-P permease) is responsible for glycerol-3-phosphate uptake. It is part of the Organophosphate:Pi antiporter (OPA) family of integral membrane proteins responsible for the transport of specific organophosphates or sugar phosphates across biological membranes with the simultaneous translocation of inorganic phosphate into the opposite direction. The GlpT group belongs to the Major Facilitator Superfamily (MFS) of membrane transport proteins, which are thought to function through a single substrate binding site, alternating-access mechanism involving a rocker-switch type of movement.	Corynebacterium_pseudotuberculosis_OVI2C	Bacteria;Actinomycetota;Actinomycetes;Mycobacteriales;Corynebacteriaceae;Corynebacterium;Corynebacterium pseudotuberculosis
NZ_CP026374.1_580|CpOVI2C_RS03105	641621..642565	+	GCF_002953235.1	NZ_CP026374.1	580	WP_013242856_1	+	pfam07751	Abi_2	Abi-like protein. This family, found in various bacterial species, contains sequences that are similar to the Abi group of proteins, which are involved in bacteriophage resistance mediated by abortive infection in Lactococcus species. The proteins are thought to have helix-turn-helix motifs, found in many DNA-binding proteins, allowing them to perform their function.	Corynebacterium_pseudotuberculosis_OVI2C	Bacteria;Actinomycetota;Actinomycetes;Mycobacteriales;Corynebacteriaceae;Corynebacterium;Corynebacterium pseudotuberculosis
NZ_CP026374.1_581|CpOVI2C_RS03115	642952..644163	-	GCF_002953235.1	NZ_CP026374.1	581	WP_013242854_1		cd17324	MFS_NepI_like	Purine ribonucleoside efflux pump NepI and similar transporters of the Major Facilitator Superfamily. This family is composed of purine efflux pumps such as Escherichia coli NepI and Bacillus subtilis PbuE, sugar efflux transporters such as Corynebacterium glutamicum arabinose efflux permease, multidrug resistance (MDR) transporters such as Streptomyces lividans chloramphenicol resistance protein (CmlR), and similar proteins. NepI and PbuE are involved in the efflux of purine ribonucleosides such as guanosine, adenosine and inosine, as well as purine bases like guanine, adenine, and hypoxanthine, and purine base analogs. They play a role in the maintenance of cellular purine base pools, as well as in protecting the cells and conferring resistance against toxic purine base analogs such as 6-mercaptopurine. MDR transporters are drug/H+ antiporters (DHA) that mediate the efflux of a variety of drugs and toxic compounds, and confer resistance to these compounds. The NepI-like family belongs to the Major Facilitator Superfamily (MFS) of membrane transport proteins, which are thought to function through a single substrate binding site, alternating-access mechanism involving a rocker-switch type of movement.	Corynebacterium_pseudotuberculosis_OVI2C	Bacteria;Actinomycetota;Actinomycetes;Mycobacteriales;Corynebacteriaceae;Corynebacterium;Corynebacterium pseudotuberculosis
NZ_CP026374.1_582|CpOVI2C_RS03120	644294..644878	-	GCF_002953235.1	NZ_CP026374.1	582	WP_013242853_1		COG0431	SsuE	NAD(P)H-dependent FMN reductase [Energy production and conversion].	Corynebacterium_pseudotuberculosis_OVI2C	Bacteria;Actinomycetota;Actinomycetes;Mycobacteriales;Corynebacteriaceae;Corynebacterium;Corynebacterium pseudotuberculosis
NZ_CP026374.1_583|CpOVI2C_RS03125	645160..645762	-	GCF_002953235.1	NZ_CP026374.1	583	WP_013242852_1		COG0605	SodA	Superoxide dismutase [Inorganic ion transport and metabolism].	Corynebacterium_pseudotuberculosis_OVI2C	Bacteria;Actinomycetota;Actinomycetes;Mycobacteriales;Corynebacteriaceae;Corynebacterium;Corynebacterium pseudotuberculosis
NZ_CP026374.1_584|CpOVI2C_RS03130	646105..646779	+	GCF_002953235.1	NZ_CP026374.1	584	WP_013242851_1		pfam01625	PMSR	Peptide methionine sulfoxide reductase. This enzyme repairs damaged proteins. Methionine sulfoxide in proteins is reduced to methionine.	Corynebacterium_pseudotuberculosis_OVI2C	Bacteria;Actinomycetota;Actinomycetes;Mycobacteriales;Corynebacteriaceae;Corynebacterium;Corynebacterium pseudotuberculosis
NZ_CP026374.1_585|CpOVI2C_RS03135	647060..648010	+	GCF_002953235.1	NZ_CP026374.1	585	WP_014522295_1		cd05291	HicDH_like	L-2-hydroxyisocapronate dehydrogenases and some bacterial L-lactate dehydrogenases. L-2-hydroxyisocapronate dehydrogenase (HicDH) catalyzes the conversion of a variety of 2-oxo carboxylic acids with medium-sized aliphatic or aromatic side chains. This subfamily is composed of HicDHs and some bacterial L-lactate dehydrogenases (LDH). LDHs catalyze the last step of glycolysis in which pyruvate is converted to L-lactate. Bacterial LDHs can be non-allosteric or may be activated by an allosteric effector such as fructose-1,6-bisphosphate. Members of this subfamily with known structures such as the HicDH of Lactobacillus confusus, the non-allosteric LDH of Lactobacillus pentosus, and the allosteric LDH of Bacillus stearothermophilus, show that they exist as homotetramers. The HicDH-like subfamily is part of the NAD(P)-binding Rossmann fold superfamily, which includes a wide variety of protein families including the NAD(P)-binding domains of alcohol dehydrogenases, tyrosine-dependent oxidoreductases, glyceraldehyde-3-phosphate dehydrogenases, formate/glycerate dehydrogenases, siroheme synthases, 6-phosphogluconate dehydrogenases, aminoacid dehydrogenases, repressor rex, and NAD-binding potassium channel domains, among others.	Corynebacterium_pseudotuberculosis_OVI2C	Bacteria;Actinomycetota;Actinomycetes;Mycobacteriales;Corynebacteriaceae;Corynebacterium;Corynebacterium pseudotuberculosis
===	NZ_CP026499.1_531|CpCAPJ4_RS02820	11	GCF_002953315.1	NZ_CP026499.1							Corynebacterium_pseudotuberculosis_CAPJ4	Bacteria;Actinomycetota;Actinomycetes;Mycobacteriales;Corynebacteriaceae;Corynebacterium;Corynebacterium pseudotuberculosis
NZ_CP026499.1_526|CpCAPJ4_RS02790	570009..571064	+	GCF_002953315.1	NZ_CP026499.1	526	WP_013241407_1		COG3480	SdrC	Predicted secreted protein YlbL, contains PDZ domain [Signal transduction mechanisms].	Corynebacterium_pseudotuberculosis_CAPJ4	Bacteria;Actinomycetota;Actinomycetes;Mycobacteriales;Corynebacteriaceae;Corynebacterium;Corynebacterium pseudotuberculosis
NZ_CP026499.1_527|CpCAPJ4_RS02795	571081..571785	-	GCF_002953315.1	NZ_CP026499.1	527	WP_013241408_1					Corynebacterium_pseudotuberculosis_CAPJ4	Bacteria;Actinomycetota;Actinomycetes;Mycobacteriales;Corynebacteriaceae;Corynebacterium;Corynebacterium pseudotuberculosis
NZ_CP026499.1_528|CpCAPJ4_RS02800	571830..572333	-	GCF_002953315.1	NZ_CP026499.1	528	WP_013241409_1					Corynebacterium_pseudotuberculosis_CAPJ4	Bacteria;Actinomycetota;Actinomycetes;Mycobacteriales;Corynebacteriaceae;Corynebacterium;Corynebacterium pseudotuberculosis
NZ_CP026499.1_529|CpCAPJ4_RS02805	572475..575441	+	GCF_002953315.1	NZ_CP026499.1	529	WP_013241410_1		pfam03699	UPF0182	Uncharacterized protein family (UPF0182). This family contains uncharacterized integral membrane proteins.	Corynebacterium_pseudotuberculosis_CAPJ4	Bacteria;Actinomycetota;Actinomycetes;Mycobacteriales;Corynebacteriaceae;Corynebacterium;Corynebacterium pseudotuberculosis
NZ_CP026499.1_530|CpCAPJ4_RS11035	575652..575861	-	GCF_002953315.1	NZ_CP026499.1	530	WP_014522144_1					Corynebacterium_pseudotuberculosis_CAPJ4	Bacteria;Actinomycetota;Actinomycetes;Mycobacteriales;Corynebacteriaceae;Corynebacterium;Corynebacterium pseudotuberculosis
NZ_CP026499.1_531|CpCAPJ4_RS02820	575860..576681	+	GCF_002953315.1	NZ_CP026499.1	531	WP_014401043_1	+	pfam07751	Abi_2	Abi-like protein. This family, found in various bacterial species, contains sequences that are similar to the Abi group of proteins, which are involved in bacteriophage resistance mediated by abortive infection in Lactococcus species. The proteins are thought to have helix-turn-helix motifs, found in many DNA-binding proteins, allowing them to perform their function.	Corynebacterium_pseudotuberculosis_CAPJ4	Bacteria;Actinomycetota;Actinomycetes;Mycobacteriales;Corynebacteriaceae;Corynebacterium;Corynebacterium pseudotuberculosis
NZ_CP026499.1_532|CpCAPJ4_RS02825	576826..577824	+	GCF_002953315.1	NZ_CP026499.1	532	WP_227985916_1					Corynebacterium_pseudotuberculosis_CAPJ4	Bacteria;Actinomycetota;Actinomycetes;Mycobacteriales;Corynebacteriaceae;Corynebacterium;Corynebacterium pseudotuberculosis
NZ_CP026499.1_533|CpCAPJ4_RS02830	577844..578302	+	GCF_002953315.1	NZ_CP026499.1	533	WP_014300535_1					Corynebacterium_pseudotuberculosis_CAPJ4	Bacteria;Actinomycetota;Actinomycetes;Mycobacteriales;Corynebacteriaceae;Corynebacterium;Corynebacterium pseudotuberculosis
NZ_CP026499.1_534|CpCAPJ4_RS11040	578600..579727	-	GCF_002953315.1	NZ_CP026499.1	534	WP_267894982_1		COG4889	COG4889	Predicted helicase [General function prediction only].	Corynebacterium_pseudotuberculosis_CAPJ4	Bacteria;Actinomycetota;Actinomycetes;Mycobacteriales;Corynebacteriaceae;Corynebacterium;Corynebacterium pseudotuberculosis
NZ_CP026499.1_535|CpCAPJ4_RS02835	579616..583548	-	GCF_002953315.1	NZ_CP026499.1	535	WP_250544510_1		COG4889	COG4889	Predicted helicase [General function prediction only].	Corynebacterium_pseudotuberculosis_CAPJ4	Bacteria;Actinomycetota;Actinomycetes;Mycobacteriales;Corynebacteriaceae;Corynebacterium;Corynebacterium pseudotuberculosis
NZ_CP026499.1_536|CpCAPJ4_RS02840	584302..584598	+	GCF_002953315.1	NZ_CP026499.1	536	WP_013241416_1		pfam10006	DUF2249	Uncharacterized conserved protein (DUF2249). Members of this family of hypothetical bacterial proteins have no known function.	Corynebacterium_pseudotuberculosis_CAPJ4	Bacteria;Actinomycetota;Actinomycetes;Mycobacteriales;Corynebacteriaceae;Corynebacterium;Corynebacterium pseudotuberculosis
===	NZ_CP026499.1_581|CpCAPJ4_RS03105	11	GCF_002953315.1	NZ_CP026499.1							Corynebacterium_pseudotuberculosis_CAPJ4	Bacteria;Actinomycetota;Actinomycetes;Mycobacteriales;Corynebacteriaceae;Corynebacterium;Corynebacterium pseudotuberculosis
NZ_CP026499.1_576|CpCAPJ4_RS03070	634873..635505	-	GCF_002953315.1	NZ_CP026499.1	576	WP_013242862_1		pfam20079	DUF6474	Family of unknown function (DUF6474). This family of proteins is functionally uncharacterized. This family of proteins is found in bacteria. Proteins in this family are typically between 208 and 230 amino acids in length.	Corynebacterium_pseudotuberculosis_CAPJ4	Bacteria;Actinomycetota;Actinomycetes;Mycobacteriales;Corynebacteriaceae;Corynebacterium;Corynebacterium pseudotuberculosis
NZ_CP026499.1_577|CpCAPJ4_RS03075	635664..637226	+	GCF_002953315.1	NZ_CP026499.1	577	WP_013242861_1		COG2251	COG2251	Predicted nuclease, RecB family [General function prediction only].	Corynebacterium_pseudotuberculosis_CAPJ4	Bacteria;Actinomycetota;Actinomycetes;Mycobacteriales;Corynebacteriaceae;Corynebacterium;Corynebacterium pseudotuberculosis
NZ_CP026499.1_578|CpCAPJ4_RS03080	637281..638639	+	GCF_002953315.1	NZ_CP026499.1	578	WP_014401461_1		pfam09594	GT87	Glycosyltransferase family 87. The enzymes in this family are glycosyltransferases. PimE is involved in phosphatidylinositol mannoside (PIM) synthesis, a major class of glycolipids in all mycobacteria. PimE is a polyprenol-phosphate-mannose-dependent mannosyltransferase that transfers the fifth mannose of PIM. The family also includes alpha(1-->3) arabinofuranosyltransferase, invloved in the synthesis of of mycobacterial arabinogalactan.	Corynebacterium_pseudotuberculosis_CAPJ4	Bacteria;Actinomycetota;Actinomycetes;Mycobacteriales;Corynebacteriaceae;Corynebacterium;Corynebacterium pseudotuberculosis
NZ_CP026499.1_579|CpCAPJ4_RS03085	638620..638940	-	GCF_002953315.1	NZ_CP026499.1	579	WP_013242859_1		cd11537	NTP-PPase_RS21-C6_like	Nucleoside Triphosphate Pyrophosphohydrolase (EC 3.6.1.8) MazG-like domain found in mouse RS21-C6 protein and its homologs. RS21-C6 proteins, highly expressed in all vertebrate genomes and green plants, act as house-cleaning enzymes, removing 5-methyl dCTP (m5dCTP) in order to prevent gene silencing. They show significant sequence similarity to the dimeric 2-deoxyuridine 5'-triphosphate nucleotidohydrolase (dUTP pyrophosphatase or dUTPase) and NTP-PPase MazG proteins. However, unlike typical tandem-domain MazG proteins, RS21-C6 contains a single MazG-like domain and functions as a tetramer (a dimer of dimers) with a typical four-helical bundle. Divalent ions, such as Mg2+, are required for its pyrophosphatase activity. This family also includes a pyrophosphatase from Archaeoglobus fulgidus (Af1178). Although its biological role remains unclear, Af1178 shows significant sequence similarity to the mouse RS21-C6 protein.	Corynebacterium_pseudotuberculosis_CAPJ4	Bacteria;Actinomycetota;Actinomycetes;Mycobacteriales;Corynebacteriaceae;Corynebacterium;Corynebacterium pseudotuberculosis
NZ_CP026499.1_580|CpCAPJ4_RS03095	639166..640593	+	GCF_002953315.1	NZ_CP026499.1	580	WP_014522296_1		cd17345	MFS_GlpT	Glycerol-3-Phosphate Transporter of the Major Facilitator Superfamily of transporters. Glycerol-3-Phosphate Transporter (also called GlpT or G-3-P permease) is responsible for glycerol-3-phosphate uptake. It is part of the Organophosphate:Pi antiporter (OPA) family of integral membrane proteins responsible for the transport of specific organophosphates or sugar phosphates across biological membranes with the simultaneous translocation of inorganic phosphate into the opposite direction. The GlpT group belongs to the Major Facilitator Superfamily (MFS) of membrane transport proteins, which are thought to function through a single substrate binding site, alternating-access mechanism involving a rocker-switch type of movement.	Corynebacterium_pseudotuberculosis_CAPJ4	Bacteria;Actinomycetota;Actinomycetes;Mycobacteriales;Corynebacteriaceae;Corynebacterium;Corynebacterium pseudotuberculosis
NZ_CP026499.1_581|CpCAPJ4_RS03105	641622..642566	+	GCF_002953315.1	NZ_CP026499.1	581	WP_013242856_1	+	pfam07751	Abi_2	Abi-like protein. This family, found in various bacterial species, contains sequences that are similar to the Abi group of proteins, which are involved in bacteriophage resistance mediated by abortive infection in Lactococcus species. The proteins are thought to have helix-turn-helix motifs, found in many DNA-binding proteins, allowing them to perform their function.	Corynebacterium_pseudotuberculosis_CAPJ4	Bacteria;Actinomycetota;Actinomycetes;Mycobacteriales;Corynebacteriaceae;Corynebacterium;Corynebacterium pseudotuberculosis
NZ_CP026499.1_582|CpCAPJ4_RS03115	642953..644164	-	GCF_002953315.1	NZ_CP026499.1	582	WP_013242854_1		cd17324	MFS_NepI_like	Purine ribonucleoside efflux pump NepI and similar transporters of the Major Facilitator Superfamily. This family is composed of purine efflux pumps such as Escherichia coli NepI and Bacillus subtilis PbuE, sugar efflux transporters such as Corynebacterium glutamicum arabinose efflux permease, multidrug resistance (MDR) transporters such as Streptomyces lividans chloramphenicol resistance protein (CmlR), and similar proteins. NepI and PbuE are involved in the efflux of purine ribonucleosides such as guanosine, adenosine and inosine, as well as purine bases like guanine, adenine, and hypoxanthine, and purine base analogs. They play a role in the maintenance of cellular purine base pools, as well as in protecting the cells and conferring resistance against toxic purine base analogs such as 6-mercaptopurine. MDR transporters are drug/H+ antiporters (DHA) that mediate the efflux of a variety of drugs and toxic compounds, and confer resistance to these compounds. The NepI-like family belongs to the Major Facilitator Superfamily (MFS) of membrane transport proteins, which are thought to function through a single substrate binding site, alternating-access mechanism involving a rocker-switch type of movement.	Corynebacterium_pseudotuberculosis_CAPJ4	Bacteria;Actinomycetota;Actinomycetes;Mycobacteriales;Corynebacteriaceae;Corynebacterium;Corynebacterium pseudotuberculosis
NZ_CP026499.1_583|CpCAPJ4_RS03120	644295..644879	-	GCF_002953315.1	NZ_CP026499.1	583	WP_013242853_1		COG0431	SsuE	NAD(P)H-dependent FMN reductase [Energy production and conversion].	Corynebacterium_pseudotuberculosis_CAPJ4	Bacteria;Actinomycetota;Actinomycetes;Mycobacteriales;Corynebacteriaceae;Corynebacterium;Corynebacterium pseudotuberculosis
NZ_CP026499.1_584|CpCAPJ4_RS03125	645161..645763	-	GCF_002953315.1	NZ_CP026499.1	584	WP_013242852_1		COG0605	SodA	Superoxide dismutase [Inorganic ion transport and metabolism].	Corynebacterium_pseudotuberculosis_CAPJ4	Bacteria;Actinomycetota;Actinomycetes;Mycobacteriales;Corynebacteriaceae;Corynebacterium;Corynebacterium pseudotuberculosis
NZ_CP026499.1_585|CpCAPJ4_RS03130	646106..646780	+	GCF_002953315.1	NZ_CP026499.1	585	WP_013242851_1		pfam01625	PMSR	Peptide methionine sulfoxide reductase. This enzyme repairs damaged proteins. Methionine sulfoxide in proteins is reduced to methionine.	Corynebacterium_pseudotuberculosis_CAPJ4	Bacteria;Actinomycetota;Actinomycetes;Mycobacteriales;Corynebacteriaceae;Corynebacterium;Corynebacterium pseudotuberculosis
NZ_CP026499.1_586|CpCAPJ4_RS03135	647061..648011	+	GCF_002953315.1	NZ_CP026499.1	586	WP_014522295_1		cd05291	HicDH_like	L-2-hydroxyisocapronate dehydrogenases and some bacterial L-lactate dehydrogenases. L-2-hydroxyisocapronate dehydrogenase (HicDH) catalyzes the conversion of a variety of 2-oxo carboxylic acids with medium-sized aliphatic or aromatic side chains. This subfamily is composed of HicDHs and some bacterial L-lactate dehydrogenases (LDH). LDHs catalyze the last step of glycolysis in which pyruvate is converted to L-lactate. Bacterial LDHs can be non-allosteric or may be activated by an allosteric effector such as fructose-1,6-bisphosphate. Members of this subfamily with known structures such as the HicDH of Lactobacillus confusus, the non-allosteric LDH of Lactobacillus pentosus, and the allosteric LDH of Bacillus stearothermophilus, show that they exist as homotetramers. The HicDH-like subfamily is part of the NAD(P)-binding Rossmann fold superfamily, which includes a wide variety of protein families including the NAD(P)-binding domains of alcohol dehydrogenases, tyrosine-dependent oxidoreductases, glyceraldehyde-3-phosphate dehydrogenases, formate/glycerate dehydrogenases, siroheme synthases, 6-phosphogluconate dehydrogenases, aminoacid dehydrogenases, repressor rex, and NAD-binding potassium channel domains, among others.	Corynebacterium_pseudotuberculosis_CAPJ4	Bacteria;Actinomycetota;Actinomycetes;Mycobacteriales;Corynebacteriaceae;Corynebacterium;Corynebacterium pseudotuberculosis
===	NZ_CP014132.1_392|AL521_RS02380	11	GCF_002954055.1	NZ_CP014132.1							Staphylococcus_epidermidis_FDAARGOS_161	Bacteria;Bacillota;Bacilli;Bacillales;Staphylococcaceae;Staphylococcus;Staphylococcus epidermidis
NZ_CP014132.1_387|AL521_RS02355	492191..492598	-	GCF_002954055.1	NZ_CP014132.1	387	WP_002497457_1		pfam11181	YflT	Heat induced stress protein YflT domain. YflT is a heat induced protein. According to AlphaFold this domain is composed of a core of four beta strands that form a central beta sheet with alpha helices packed on both side. This family shows sequence similarity to pfam11821 which includes the ActD protein which forms an accessory component of the Alternative complex III which catalyzes the oxidation of membrane-bound quinol and the reduction of cytochrome c or an equivalent electron carrier. This suggests that members of this family may also be involved in forming larger redox complexes.	Staphylococcus_epidermidis_FDAARGOS_161	Bacteria;Bacillota;Bacilli;Bacillales;Staphylococcaceae;Staphylococcus;Staphylococcus epidermidis
NZ_CP014132.1_388|AL521_RS02360	493195..493773	+	GCF_002954055.1	NZ_CP014132.1	388	WP_001829410_1		COG0503	Apt	Adenine/guanine phosphoribosyltransferase or related PRPP-binding protein [Nucleotide transport and metabolism]. Adenine/guanine phosphoribosyltransferase or related PRPP-binding protein is part of the Pathway/BioSystem: Purine salvage	Staphylococcus_epidermidis_FDAARGOS_161	Bacteria;Bacillota;Bacilli;Bacillales;Staphylococcaceae;Staphylococcus;Staphylococcus epidermidis
NZ_CP014132.1_389|AL521_RS02365	493773..495041	+	GCF_002954055.1	NZ_CP014132.1	389	WP_002455896_1		COG2233	UraA	Xanthine/uracil permease [Nucleotide transport and metabolism]. Xanthine/uracil permease is part of the Pathway/BioSystem: Pyrimidine degradation	Staphylococcus_epidermidis_FDAARGOS_161	Bacteria;Bacillota;Bacilli;Bacillales;Staphylococcaceae;Staphylococcus;Staphylococcus epidermidis
NZ_CP014132.1_390|AL521_RS02370	495079..496545	+	GCF_002954055.1	NZ_CP014132.1	390	WP_001829407_1		pfam00478	IMPDH	IMP dehydrogenase / GMP reductase domain. This family is involved in biosynthesis of guanosine nucleotide. Members of this family contain a TIM barrel structure. In the inosine monophosphate dehydrogenases 2 CBS domains pfam00571 are inserted in the TIM barrel. This family is a member of the common phosphate binding site TIM barrel family.	Staphylococcus_epidermidis_FDAARGOS_161	Bacteria;Bacillota;Bacilli;Bacillales;Staphylococcaceae;Staphylococcus;Staphylococcus epidermidis
NZ_CP014132.1_391|AL521_RS02375	496712..498253	+	GCF_002954055.1	NZ_CP014132.1	391	WP_002468031_1		COG0519	GuaA2	GMP synthase, PP-ATPase domain/subunit [Nucleotide transport and metabolism]. GMP synthase, PP-ATPase domain/subunit is part of the Pathway/BioSystem: Purine biosynthesis	Staphylococcus_epidermidis_FDAARGOS_161	Bacteria;Bacillota;Bacilli;Bacillales;Staphylococcaceae;Staphylococcus;Staphylococcus epidermidis
NZ_CP014132.1_392|AL521_RS02380	498492..499397	-	GCF_002954055.1	NZ_CP014132.1	392	WP_002501935_1	+	pfam07751	Abi_2	Abi-like protein. This family, found in various bacterial species, contains sequences that are similar to the Abi group of proteins, which are involved in bacteriophage resistance mediated by abortive infection in Lactococcus species. The proteins are thought to have helix-turn-helix motifs, found in many DNA-binding proteins, allowing them to perform their function.	Staphylococcus_epidermidis_FDAARGOS_161	Bacteria;Bacillota;Bacilli;Bacillales;Staphylococcaceae;Staphylococcus;Staphylococcus epidermidis
NZ_CP014132.1_393|AL521_RS12575	499400..499696	-	GCF_002954055.1	NZ_CP014132.1	393	WP_002489087_1		COG4974	XerD	Site-specific recombinase XerD [Replication, recombination and repair].	Staphylococcus_epidermidis_FDAARGOS_161	Bacteria;Bacillota;Bacilli;Bacillales;Staphylococcaceae;Staphylococcus;Staphylococcus epidermidis
NZ_CP014132.1_394|AL521_RS12580	499806..499967	-	GCF_002954055.1	NZ_CP014132.1	394	WP_002489086_1					Staphylococcus_epidermidis_FDAARGOS_161	Bacteria;Bacillota;Bacilli;Bacillales;Staphylococcaceae;Staphylococcus;Staphylococcus epidermidis
NZ_CP014132.1_395|AL521_RS02395	500023..500553	-	GCF_002954055.1	NZ_CP014132.1	395	WP_002470693_1					Staphylococcus_epidermidis_FDAARGOS_161	Bacteria;Bacillota;Bacilli;Bacillales;Staphylococcaceae;Staphylococcus;Staphylococcus epidermidis
NZ_CP014132.1_396|AL521_RS02400	500566..500967	-	GCF_002954055.1	NZ_CP014132.1	396	WP_002470699_1					Staphylococcus_epidermidis_FDAARGOS_161	Bacteria;Bacillota;Bacilli;Bacillales;Staphylococcaceae;Staphylococcus;Staphylococcus epidermidis
NZ_CP014132.1_397|AL521_RS12585	502257..502391	-	GCF_002954055.1	NZ_CP014132.1	397	WP_161375103_1					Staphylococcus_epidermidis_FDAARGOS_161	Bacteria;Bacillota;Bacilli;Bacillales;Staphylococcaceae;Staphylococcus;Staphylococcus epidermidis
===	NZ_CP099806.1_60|LOR96_RS17790	11	GCF_023212585.2	NZ_CP099806.1							Yersinia_ruckeri_NVI-10705	Bacteria;Pseudomonadota;Gammaproteobacteria;Enterobacterales;Yersiniaceae;Yersinia;Yersinia ruckeri
NZ_CP099806.1_55|LOR96_RS17760	47400..47696	+	GCF_023212585.2	NZ_CP099806.1	55	WP_004720859_1		COG2944	YiaG	DNA-binding transcriptional regulator YiaG, XRE-type HTH domain [Transcription].	Yersinia_ruckeri_NVI-10705	Bacteria;Pseudomonadota;Gammaproteobacteria;Enterobacterales;Yersiniaceae;Yersinia;Yersinia ruckeri
NZ_CP099806.1_56|LOR96_RS17770	49219..49389	+	GCF_023212585.2	NZ_CP099806.1	56	WP_004720852_1		pfam19419	DUF5983	Family of unknown function (DUF5983). This family of proteins are likely to be phage derived.	Yersinia_ruckeri_NVI-10705	Bacteria;Pseudomonadota;Gammaproteobacteria;Enterobacterales;Yersiniaceae;Yersinia;Yersinia ruckeri
NZ_CP099806.1_57|LOR96_RS17775	49536..49859	-	GCF_023212585.2	NZ_CP099806.1	57	WP_004720850_1					Yersinia_ruckeri_NVI-10705	Bacteria;Pseudomonadota;Gammaproteobacteria;Enterobacterales;Yersiniaceae;Yersinia;Yersinia ruckeri
NZ_CP099806.1_58|LOR96_RS17780	50128..50472	+	GCF_023212585.2	NZ_CP099806.1	58	WP_004720848_1					Yersinia_ruckeri_NVI-10705	Bacteria;Pseudomonadota;Gammaproteobacteria;Enterobacterales;Yersiniaceae;Yersinia;Yersinia ruckeri
NZ_CP099806.1_59|LOR96_RS17785	50474..52399	+	GCF_023212585.2	NZ_CP099806.1	59	WP_004720847_1		pfam03432	Relaxase	Relaxase/mobilization nuclease domain. Relaxases/mobilization proteins are required for the horizontal transfer of genetic information contained on plasmids that occurs during bacterial conjugation. The relaxase, in conjunction with several auxiliary proteins, forms the relaxation complex or relaxosome. Relaxases nick duplex DNA in a specific manner by catalysing trans-esterification.	Yersinia_ruckeri_NVI-10705	Bacteria;Pseudomonadota;Gammaproteobacteria;Enterobacterales;Yersiniaceae;Yersinia;Yersinia ruckeri
NZ_CP099806.1_60|LOR96_RS17790	52696..53745	+	GCF_023212585.2	NZ_CP099806.1	60	WP_126940173_1	+	pfam07751	Abi_2	Abi-like protein. This family, found in various bacterial species, contains sequences that are similar to the Abi group of proteins, which are involved in bacteriophage resistance mediated by abortive infection in Lactococcus species. The proteins are thought to have helix-turn-helix motifs, found in many DNA-binding proteins, allowing them to perform their function.	Yersinia_ruckeri_NVI-10705	Bacteria;Pseudomonadota;Gammaproteobacteria;Enterobacterales;Yersiniaceae;Yersinia;Yersinia ruckeri
NZ_CP099806.1_61|LOR96_RS17795	54125..56827	+	GCF_023212585.2	NZ_CP099806.1	61	WP_126940172_1		COG1196	Smc	Chromosome segregation ATPase Smc [Cell cycle control, cell division, chromosome partitioning].	Yersinia_ruckeri_NVI-10705	Bacteria;Pseudomonadota;Gammaproteobacteria;Enterobacterales;Yersiniaceae;Yersinia;Yersinia ruckeri
NZ_CP099806.1_62|LOR96_RS17800	56928..57464	-	GCF_023212585.2	NZ_CP099806.1	62	WP_126940171_1		cd09170	PLDc_Nuc	Catalytic domain of EDTA-resistant nuclease Nuc from Salmonella typhimurium and similar proteins. Catalytic domain of an EDTA-resistant nuclease Nuc from Salmonella typhimurium and similar proteins. Nuc is an endonuclease cleaving both single- and double-stranded DNA. It is the smallest known member of the phospholipase D (PLD, EC 3.1.4.4) superfamily that includes a diverse group of proteins with various catalytic functions. Most members of this superfamily have two copies of the conserved HKD motif (H-x-K-x(4)-D, where x represents any amino acid residue) in a single polypeptide chain and both are required for catalytic activity. However, Nuc only has one copy of the HKD motif per subunit but form a functionally active homodimer (it is most likely also active in solution as a multimeric protein), which has a single active site at the dimer interface containing the HKD motifs from both subunits. Due to the lack of a distinct domain for DNA binding, Nuc cuts DNA non-specifically. It utilizes a two-step mechanism to cleave phosphodiester bonds: Upon substrate binding, the bond is first attacked by a histidine residue from one HKD motif to form a covalent phosphohistidine intermediate, which is then hydrolyzed by water with the aid of a second histidine residue from the other HKD motif in the opposite subunit.	Yersinia_ruckeri_NVI-10705	Bacteria;Pseudomonadota;Gammaproteobacteria;Enterobacterales;Yersiniaceae;Yersinia;Yersinia ruckeri
NZ_CP099806.1_63|LOR96_RS17805	57551..59851	-	GCF_023212585.2	NZ_CP099806.1	63	WP_126940170_1		COG3505	VirD4	Type IV secretory pathway, VirD4 component, TraG/TraD family ATPase [Intracellular trafficking, secretion, and vesicular transport].	Yersinia_ruckeri_NVI-10705	Bacteria;Pseudomonadota;Gammaproteobacteria;Enterobacterales;Yersiniaceae;Yersinia;Yersinia ruckeri
NZ_CP099806.1_64|LOR96_RS17810	59862..60926	-	GCF_023212585.2	NZ_CP099806.1	64	WP_126940169_1		cd03020	DsbA_DsbC_DsbG	DsbA family, DsbC and DsbG subfamily; V-shaped homodimeric proteins containing a redox active CXXC motif imbedded in a TRX fold. They function as protein disulfide isomerases and chaperones in the bacterial periplasm to correct non-native disulfide bonds formed by DsbA and prevent aggregation of incorrectly folded proteins. DsbC and DsbG are kept in their reduced state by the cytoplasmic membrane protein DsbD, which utilizes the TRX/TRX reductase system in the cytosol as a source of reducing equivalents. DsbG differ from DsbC in that it has a more limited substrate specificity, and it may preferentially act later in the folding process to catalyze disulfide rearrangements in folded or partially folded proteins. Also included in the alignment is the predicted protein TrbB, whose gene was sequenced from the enterohemorrhagic E. coli type IV pilus gene cluster, which is required for efficient plasmid transfer.	Yersinia_ruckeri_NVI-10705	Bacteria;Pseudomonadota;Gammaproteobacteria;Enterobacterales;Yersiniaceae;Yersinia;Yersinia ruckeri
NZ_CP099806.1_65|LOR96_RS17815	60931..62214	-	GCF_023212585.2	NZ_CP099806.1	65	WP_004720838_1					Yersinia_ruckeri_NVI-10705	Bacteria;Pseudomonadota;Gammaproteobacteria;Enterobacterales;Yersiniaceae;Yersinia;Yersinia ruckeri
===	NZ_CP031875.1_1677|D1095_RS10845	11	GCF_021957185.1	NZ_CP031875.1							Actinobacillus_pleuropneumoniae_serovar_2_S1536	Bacteria;Pseudomonadota;Gammaproteobacteria;Pasteurellales;Pasteurellaceae;Actinobacillus;Actinobacillus pleuropneumoniae
NZ_CP031875.1_1672|D1095_RS08795	1895615..1896232	+	GCF_021957185.1	NZ_CP031875.1	1672	WP_005602440_1		cd16371	DMSOR_beta_like	uncharacterized subfamily of DMSO Reductase beta subunit family. This family consists of the small beta iron-sulfur (FeS) subunit of the DMSO Reductase (DMSOR) family. Members of this family also contain a large, periplasmic molybdenum-containing alpha subunit and may have a small gamma subunit as well. Examples of heterodimeric members with alpha and beta subunits include arsenite oxidase, and tungsten-containing formate dehydrogenase (FDH-T) while heterotrimeric members containing alpha, beta, and gamma subunits include formate dehydrogenase-N (FDH-N), and nitrate reductase (NarGHI). The beta subunit contains four Fe4/S4 and/or Fe3/S4 clusters which transfer the electrons from the alpha subunit to a hydrophobic integral membrane protein, presumably a cytochrome containing two b-type heme groups. The reducing equivalents are then transferred to menaquinone, which finally reduces the electron-accepting enzyme system.	Actinobacillus_pleuropneumoniae_serovar_2_S1536	Bacteria;Pseudomonadota;Gammaproteobacteria;Pasteurellales;Pasteurellaceae;Actinobacillus;Actinobacillus pleuropneumoniae
NZ_CP031875.1_1673|D1095_RS08800	1896234..1897067	+	GCF_021957185.1	NZ_CP031875.1	1673	WP_005602443_1		pfam04976	DmsC	DMSO reductase anchor subunit (DmsC). The terminal electron transfer enzyme Me2SO reductase of Escherichia coli is a heterotrimeric enzyme composed of a membrane extrinsic catalytic dimer (DmsAB) and a membrane intrinsic polytopic anchor subunit (DmsC).	Actinobacillus_pleuropneumoniae_serovar_2_S1536	Bacteria;Pseudomonadota;Gammaproteobacteria;Pasteurellales;Pasteurellaceae;Actinobacillus;Actinobacillus pleuropneumoniae
NZ_CP031875.1_1674|D1095_RS08805	1897123..1897728	+	GCF_021957185.1	NZ_CP031875.1	1674	WP_005602445_1		COG3381	TorD	Cytoplasmic chaperone TorD involved in molybdoenzyme TorA maturation [Posttranslational modification, protein turnover, chaperones].	Actinobacillus_pleuropneumoniae_serovar_2_S1536	Bacteria;Pseudomonadota;Gammaproteobacteria;Pasteurellales;Pasteurellaceae;Actinobacillus;Actinobacillus pleuropneumoniae
NZ_CP031875.1_1675|D1095_RS08810	1897732..1898250	+	GCF_021957185.1	NZ_CP031875.1	1675	WP_005602447_1		cd10564	NapF_like	NapF, iron-sulfur subunit of periplasmic nitrate reductase. This family contains NapF protein, the iron-sulfur subunit of periplasmic nitrate reductase. The periplasmic nitrate reductase NapABC of Escherichia coli likely functions during anaerobic growth in low-nitrate environments; napF operon expression is activated by cyclic AMP receptor protein (Crp). NapF is a subfamily of the beta subunit of DMSO reductase (DMSOR) family. DMSOR family members have a large, periplasmic molybdenum-containing alpha subunit as well as a small beta FeS subunit, and may also have a small gamma subunit. The beta subunit contains four Fe4/S4 and/or Fe3/S4 clusters which transfer the electrons from the alpha subunit to a hydrophobic integral membrane protein, presumably a cytochrome containing two b-type heme groups. The reducing equivalents are then transferred to menaquinone, which finally reduces the electron-accepting enzyme system.	Actinobacillus_pleuropneumoniae_serovar_2_S1536	Bacteria;Pseudomonadota;Gammaproteobacteria;Pasteurellales;Pasteurellaceae;Actinobacillus;Actinobacillus pleuropneumoniae
NZ_CP031875.1_1676|D1095_RS08815	1898247..1898876	-	GCF_021957185.1	NZ_CP031875.1	1676	WP_005602450_1		pfam13578	Methyltransf_24	Methyltransferase domain. This family appears to be a methyltransferase domain.	Actinobacillus_pleuropneumoniae_serovar_2_S1536	Bacteria;Pseudomonadota;Gammaproteobacteria;Pasteurellales;Pasteurellaceae;Actinobacillus;Actinobacillus pleuropneumoniae
NZ_CP031875.1_1677|D1095_RS10845	1899158..1899649	+	GCF_021957185.1	NZ_CP031875.1	1677	WP_005602454_1	+	pfam07751	Abi_2	Abi-like protein. This family, found in various bacterial species, contains sequences that are similar to the Abi group of proteins, which are involved in bacteriophage resistance mediated by abortive infection in Lactococcus species. The proteins are thought to have helix-turn-helix motifs, found in many DNA-binding proteins, allowing them to perform their function.	Actinobacillus_pleuropneumoniae_serovar_2_S1536	Bacteria;Pseudomonadota;Gammaproteobacteria;Pasteurellales;Pasteurellaceae;Actinobacillus;Actinobacillus pleuropneumoniae
NZ_CP031875.1_1678|D1095_RS08825	1900332..1900973	-	GCF_021957185.1	NZ_CP031875.1	1678	WP_005602459_1		pfam19503	DUF6037	Family of unknown function (DUF6037). This entry represents a member of a biosynthetic gene cluster (BGC). This BGC (BGC0000758) is described by MIBiG as an example of the following biosynthetic class, saccharide. This family includes a protein from the capsular polysaccharide biosynthetic gene cluster from Staphylococcus aureus.	Actinobacillus_pleuropneumoniae_serovar_2_S1536	Bacteria;Pseudomonadota;Gammaproteobacteria;Pasteurellales;Pasteurellaceae;Actinobacillus;Actinobacillus pleuropneumoniae
NZ_CP031875.1_1679|D1095_RS08830	1901030..1904926	-	GCF_021957185.1	NZ_CP031875.1	1679	WP_005602461_1		COG0046	PurL1	Phosphoribosylformylglycinamidine (FGAM) synthase, synthetase domain [Nucleotide transport and metabolism]. Phosphoribosylformylglycinamidine (FGAM) synthase, synthetase domain is part of the Pathway/BioSystem: Purine biosynthesis	Actinobacillus_pleuropneumoniae_serovar_2_S1536	Bacteria;Pseudomonadota;Gammaproteobacteria;Pasteurellales;Pasteurellaceae;Actinobacillus;Actinobacillus pleuropneumoniae
NZ_CP031875.1_1680|D1095_RS08835	1905153..1905899	+	GCF_021957185.1	NZ_CP031875.1	1680	WP_005602463_1		COG1349	GlpR	DNA-binding transcriptional regulator of sugar metabolism, DeoR/GlpR family [Transcription, Carbohydrate transport and metabolism].	Actinobacillus_pleuropneumoniae_serovar_2_S1536	Bacteria;Pseudomonadota;Gammaproteobacteria;Pasteurellales;Pasteurellaceae;Actinobacillus;Actinobacillus pleuropneumoniae
NZ_CP031875.1_1681|D1095_RS08840	1906121..1907887	+	GCF_021957185.1	NZ_CP031875.1	1681	WP_005619331_1		cd03556	L-fucose_isomerase	L-fucose isomerase (FucIase); FucIase converts L-fucose, an aldohexose, to its ketose form, which prepares it for aldol cleavage (similar to the isomerization of glucose during glycolysis). L-fucose (or 6-deoxy-L-galactose) is found in blood group determinants as well as in various oligo- and polysaccharides, and glycosides in mammals, bacteria and plants.	Actinobacillus_pleuropneumoniae_serovar_2_S1536	Bacteria;Pseudomonadota;Gammaproteobacteria;Pasteurellales;Pasteurellaceae;Actinobacillus;Actinobacillus pleuropneumoniae
NZ_CP031875.1_1682|D1095_RS08845	1907964..1909397	+	GCF_021957185.1	NZ_CP031875.1	1682	WP_005602466_1		cd07773	ASKHA_NBD_FGGY_FK	nucleotide-binding domain (NBD) of L-fuculokinase (FK) and similar proteins. FK (EC 2.7.1.51), also called L-fuculose kinase, catalyzes the ATP-dependent phosphorylation of L-fuculose to produce L-fuculose-1-phosphate and ADP. It can also phosphorylate, with lower efficiency, D-ribulose, D-xylulose and D-fructose. The presence of Mg2+ or Mn2+ is required for enzymatic activity. FKs belong to the FGGY family of carbohydrate kinases, the monomers of which contain two large domains, which are separated by a deep cleft that forms the active site. This model includes both the N-terminal domain, which adopts a ribonuclease H-like fold, and the structurally related C-terminal domain.	Actinobacillus_pleuropneumoniae_serovar_2_S1536	Bacteria;Pseudomonadota;Gammaproteobacteria;Pasteurellales;Pasteurellaceae;Actinobacillus;Actinobacillus pleuropneumoniae
===	NZ_CP031859.1_1638|D1108_RS10585	11	GCF_021953005.1	NZ_CP031859.1							Actinobacillus_pleuropneumoniae_HS143	Bacteria;Pseudomonadota;Gammaproteobacteria;Pasteurellales;Pasteurellaceae;Actinobacillus;Actinobacillus pleuropneumoniae
NZ_CP031859.1_1633|D1108_RS08610	1866975..1867592	+	GCF_021953005.1	NZ_CP031859.1	1633	WP_237593376_1		cd16371	DMSOR_beta_like	uncharacterized subfamily of DMSO Reductase beta subunit family. This family consists of the small beta iron-sulfur (FeS) subunit of the DMSO Reductase (DMSOR) family. Members of this family also contain a large, periplasmic molybdenum-containing alpha subunit and may have a small gamma subunit as well. Examples of heterodimeric members with alpha and beta subunits include arsenite oxidase, and tungsten-containing formate dehydrogenase (FDH-T) while heterotrimeric members containing alpha, beta, and gamma subunits include formate dehydrogenase-N (FDH-N), and nitrate reductase (NarGHI). The beta subunit contains four Fe4/S4 and/or Fe3/S4 clusters which transfer the electrons from the alpha subunit to a hydrophobic integral membrane protein, presumably a cytochrome containing two b-type heme groups. The reducing equivalents are then transferred to menaquinone, which finally reduces the electron-accepting enzyme system.	Actinobacillus_pleuropneumoniae_HS143	Bacteria;Pseudomonadota;Gammaproteobacteria;Pasteurellales;Pasteurellaceae;Actinobacillus;Actinobacillus pleuropneumoniae
NZ_CP031859.1_1634|D1108_RS08615	1867594..1868427	+	GCF_021953005.1	NZ_CP031859.1	1634	WP_005605681_1		pfam04976	DmsC	DMSO reductase anchor subunit (DmsC). The terminal electron transfer enzyme Me2SO reductase of Escherichia coli is a heterotrimeric enzyme composed of a membrane extrinsic catalytic dimer (DmsAB) and a membrane intrinsic polytopic anchor subunit (DmsC).	Actinobacillus_pleuropneumoniae_HS143	Bacteria;Pseudomonadota;Gammaproteobacteria;Pasteurellales;Pasteurellaceae;Actinobacillus;Actinobacillus pleuropneumoniae
NZ_CP031859.1_1635|D1108_RS08620	1868483..1869088	+	GCF_021953005.1	NZ_CP031859.1	1635	WP_012263340_1		COG3381	TorD	Cytoplasmic chaperone TorD involved in molybdoenzyme TorA maturation [Posttranslational modification, protein turnover, chaperones].	Actinobacillus_pleuropneumoniae_HS143	Bacteria;Pseudomonadota;Gammaproteobacteria;Pasteurellales;Pasteurellaceae;Actinobacillus;Actinobacillus pleuropneumoniae
NZ_CP031859.1_1636|D1108_RS08625	1869092..1869610	+	GCF_021953005.1	NZ_CP031859.1	1636	WP_237593377_1		cd10564	NapF_like	NapF, iron-sulfur subunit of periplasmic nitrate reductase. This family contains NapF protein, the iron-sulfur subunit of periplasmic nitrate reductase. The periplasmic nitrate reductase NapABC of Escherichia coli likely functions during anaerobic growth in low-nitrate environments; napF operon expression is activated by cyclic AMP receptor protein (Crp). NapF is a subfamily of the beta subunit of DMSO reductase (DMSOR) family. DMSOR family members have a large, periplasmic molybdenum-containing alpha subunit as well as a small beta FeS subunit, and may also have a small gamma subunit. The beta subunit contains four Fe4/S4 and/or Fe3/S4 clusters which transfer the electrons from the alpha subunit to a hydrophobic integral membrane protein, presumably a cytochrome containing two b-type heme groups. The reducing equivalents are then transferred to menaquinone, which finally reduces the electron-accepting enzyme system.	Actinobacillus_pleuropneumoniae_HS143	Bacteria;Pseudomonadota;Gammaproteobacteria;Pasteurellales;Pasteurellaceae;Actinobacillus;Actinobacillus pleuropneumoniae
NZ_CP031859.1_1637|D1108_RS08630	1869607..1870236	-	GCF_021953005.1	NZ_CP031859.1	1637	WP_237593378_1		pfam13578	Methyltransf_24	Methyltransferase domain. This family appears to be a methyltransferase domain.	Actinobacillus_pleuropneumoniae_HS143	Bacteria;Pseudomonadota;Gammaproteobacteria;Pasteurellales;Pasteurellaceae;Actinobacillus;Actinobacillus pleuropneumoniae
NZ_CP031859.1_1638|D1108_RS10585	1870518..1871009	+	GCF_021953005.1	NZ_CP031859.1	1638	WP_005602454_1	+	pfam07751	Abi_2	Abi-like protein. This family, found in various bacterial species, contains sequences that are similar to the Abi group of proteins, which are involved in bacteriophage resistance mediated by abortive infection in Lactococcus species. The proteins are thought to have helix-turn-helix motifs, found in many DNA-binding proteins, allowing them to perform their function.	Actinobacillus_pleuropneumoniae_HS143	Bacteria;Pseudomonadota;Gammaproteobacteria;Pasteurellales;Pasteurellaceae;Actinobacillus;Actinobacillus pleuropneumoniae
NZ_CP031859.1_1639|D1108_RS08640	1871692..1872333	-	GCF_021953005.1	NZ_CP031859.1	1639	WP_012263344_1		pfam19503	DUF6037	Family of unknown function (DUF6037). This entry represents a member of a biosynthetic gene cluster (BGC). This BGC (BGC0000758) is described by MIBiG as an example of the following biosynthetic class, saccharide. This family includes a protein from the capsular polysaccharide biosynthetic gene cluster from Staphylococcus aureus.	Actinobacillus_pleuropneumoniae_HS143	Bacteria;Pseudomonadota;Gammaproteobacteria;Pasteurellales;Pasteurellaceae;Actinobacillus;Actinobacillus pleuropneumoniae
NZ_CP031859.1_1640|D1108_RS08645	1872390..1876286	-	GCF_021953005.1	NZ_CP031859.1	1640	WP_237593379_1		COG0046	PurL1	Phosphoribosylformylglycinamidine (FGAM) synthase, synthetase domain [Nucleotide transport and metabolism]. Phosphoribosylformylglycinamidine (FGAM) synthase, synthetase domain is part of the Pathway/BioSystem: Purine biosynthesis	Actinobacillus_pleuropneumoniae_HS143	Bacteria;Pseudomonadota;Gammaproteobacteria;Pasteurellales;Pasteurellaceae;Actinobacillus;Actinobacillus pleuropneumoniae
NZ_CP031859.1_1641|D1108_RS08650	1876513..1877259	+	GCF_021953005.1	NZ_CP031859.1	1641	WP_237593380_1		COG1349	GlpR	DNA-binding transcriptional regulator of sugar metabolism, DeoR/GlpR family [Transcription, Carbohydrate transport and metabolism].	Actinobacillus_pleuropneumoniae_HS143	Bacteria;Pseudomonadota;Gammaproteobacteria;Pasteurellales;Pasteurellaceae;Actinobacillus;Actinobacillus pleuropneumoniae
NZ_CP031859.1_1642|D1108_RS08655	1877481..1879247	+	GCF_021953005.1	NZ_CP031859.1	1642	WP_012263347_1		cd03556	L-fucose_isomerase	L-fucose isomerase (FucIase); FucIase converts L-fucose, an aldohexose, to its ketose form, which prepares it for aldol cleavage (similar to the isomerization of glucose during glycolysis). L-fucose (or 6-deoxy-L-galactose) is found in blood group determinants as well as in various oligo- and polysaccharides, and glycosides in mammals, bacteria and plants.	Actinobacillus_pleuropneumoniae_HS143	Bacteria;Pseudomonadota;Gammaproteobacteria;Pasteurellales;Pasteurellaceae;Actinobacillus;Actinobacillus pleuropneumoniae
NZ_CP031859.1_1643|D1108_RS08660	1879324..1880757	+	GCF_021953005.1	NZ_CP031859.1	1643	WP_005609104_1		cd07773	ASKHA_NBD_FGGY_FK	nucleotide-binding domain (NBD) of L-fuculokinase (FK) and similar proteins. FK (EC 2.7.1.51), also called L-fuculose kinase, catalyzes the ATP-dependent phosphorylation of L-fuculose to produce L-fuculose-1-phosphate and ADP. It can also phosphorylate, with lower efficiency, D-ribulose, D-xylulose and D-fructose. The presence of Mg2+ or Mn2+ is required for enzymatic activity. FKs belong to the FGGY family of carbohydrate kinases, the monomers of which contain two large domains, which are separated by a deep cleft that forms the active site. This model includes both the N-terminal domain, which adopts a ribonuclease H-like fold, and the structurally related C-terminal domain.	Actinobacillus_pleuropneumoniae_HS143	Bacteria;Pseudomonadota;Gammaproteobacteria;Pasteurellales;Pasteurellaceae;Actinobacillus;Actinobacillus pleuropneumoniae
===	NZ_CP031869.1_291|D1100_RS01525	11	GCF_021957145.1	NZ_CP031869.1							Actinobacillus_pleuropneumoniae_WF83	Bacteria;Pseudomonadota;Gammaproteobacteria;Pasteurellales;Pasteurellaceae;Actinobacillus;Actinobacillus pleuropneumoniae
NZ_CP031869.1_286|D1100_RS01495	322504..323508	+	GCF_021957145.1	NZ_CP031869.1	286	WP_005607006_1		COG2255	RuvB	Holliday junction resolvasome RuvABC, ATP-dependent DNA helicase subunit RuvB [Replication, recombination and repair].	Actinobacillus_pleuropneumoniae_WF83	Bacteria;Pseudomonadota;Gammaproteobacteria;Pasteurellales;Pasteurellaceae;Actinobacillus;Actinobacillus pleuropneumoniae
NZ_CP031869.1_287|D1100_RS01500	323565..324269	-	GCF_021957145.1	NZ_CP031869.1	287	WP_005616730_1		COG2227	UbiG	2-polyprenyl-3-methyl-5-hydroxy-6-metoxy-1,4-benzoquinol methylase [Coenzyme transport and metabolism]. 2-polyprenyl-3-methyl-5-hydroxy-6-metoxy-1,4-benzoquinol methylase is part of the Pathway/BioSystem: Ubiquinone biosynthesis	Actinobacillus_pleuropneumoniae_WF83	Bacteria;Pseudomonadota;Gammaproteobacteria;Pasteurellales;Pasteurellaceae;Actinobacillus;Actinobacillus pleuropneumoniae
NZ_CP031869.1_288|D1100_RS01505	324449..327139	+	GCF_021957145.1	NZ_CP031869.1	288	WP_005616732_1		COG0188	GyrA	DNA gyrase/topoisomerase IV, subunit A [Replication, recombination and repair].	Actinobacillus_pleuropneumoniae_WF83	Bacteria;Pseudomonadota;Gammaproteobacteria;Pasteurellales;Pasteurellaceae;Actinobacillus;Actinobacillus pleuropneumoniae
NZ_CP031869.1_289|D1100_RS01510	327236..328789	+	GCF_021957145.1	NZ_CP031869.1	289	WP_012478318_1		pfam02384	N6_Mtase	N-6 DNA Methylase. Restriction-modification (R-M) systems protect a bacterial cell against invasion of foreign DNA by endonucleolytic cleavage of DNA that lacks a site specific modification. The R-M system is a complex containing three polypeptides: M (this family), S (pfam01420), and R. This family consists of N-6 adenine-specific DNA methylase EC:2.1.1.72 from Type I and Type IC restriction systems. These methylases have the same sequence specificity as their corresponding restriction enzymes.	Actinobacillus_pleuropneumoniae_WF83	Bacteria;Pseudomonadota;Gammaproteobacteria;Pasteurellales;Pasteurellaceae;Actinobacillus;Actinobacillus pleuropneumoniae
NZ_CP031869.1_290|D1100_RS01515	328786..329694	+	GCF_021957145.1	NZ_CP031869.1	290	WP_012478319_1		pfam13310	Virulence_RhuM	Virulence protein RhuM family. There are currently no experimental data for members of this group or their homologs. However, these proteins are implicated in virulence/pathogenicity because RhuM is encoded in the SPI-3 pathogenicity island in Salmonella typhimurium.	Actinobacillus_pleuropneumoniae_WF83	Bacteria;Pseudomonadota;Gammaproteobacteria;Pasteurellales;Pasteurellaceae;Actinobacillus;Actinobacillus pleuropneumoniae
NZ_CP031869.1_291|D1100_RS01525	330573..330818	+	GCF_021957145.1	NZ_CP031869.1	291	WP_005616742_1	+	COG4823	AbiF	Abortive infection bacteriophage resistance protein [Defense mechanisms].	Actinobacillus_pleuropneumoniae_WF83	Bacteria;Pseudomonadota;Gammaproteobacteria;Pasteurellales;Pasteurellaceae;Actinobacillus;Actinobacillus pleuropneumoniae
NZ_CP031869.1_292|D1100_RS01530	330984..332150	+	GCF_021957145.1	NZ_CP031869.1	292	WP_005616745_1		cd17252	RMtype1_S_EcoKI-TRD1-CR1_like	Type I restriction-modification system specificity (S) subunit Target Recognition Domain-ConseRved domain (TRD-CR), similar to S.EcoKI TRD1-CR1, S.StySPI TRD1-CR1, S.Ara36733II TRD1-CR1, and S.Eco3722I TRD1-CR1. Escherichia coli str. K-12 substr. MG1655 S subunit (S.EcoKI) and Escherichia coli NCM3722 S subunit (S.Eco3722I) recognize 5'... AACNNNNNNGTGC ... 3', Salmonella enterica subsp. enterica serovar Potsdam S subunit (S.StySPI) recognizes 5'... AACNNNNNNGTRC ... 3', and Actinomyces radicidentis S subunit (S.Ara36733II) recognizes 5'... CATCNNNNNNCTC ... 3'. The restriction-modification (RM) system S subunit consists of two variable target recognition domains (TRD1 and 2) and two conserved regions (CR1 and CR2) which separate the TRDs. The TRDs each bind to different specific sequences in the DNA. For example, S.EcoKI-TRD1 and S.StySPI-TRD1 recognize AAC/GTT, S.EcoKI-TRD2 recognizes GCAC/GTGC, and S.StySPI-TRD2 recognizes GYAC/GTRC. RM systems protect a bacterial cell against invasion of foreign DNA by endonucleolytic cleavage of DNA that lacks a site specific modification. The host genome is protected from cleavage by methylation of specific nucleotides in the target sites. In type I systems, both restriction and modification activities are present in one enzyme complex composed of one DNA specificity (S) subunit (this family), two modification (M) subunits and two restriction (R) subunits. This model contains both TRD1-CR1 and TRD2-CR2. It also includes TRD-CR-like sequence-recognition domains of various type II restriction enzymes and methyltransferases such as Treponema pedis T A4 putative Type IIG restriction enzyme/N6-adenine DNA methyltransferase RM.TpeTA4ORF2695P. It may also include type I DNA methyltransferases.	Actinobacillus_pleuropneumoniae_WF83	Bacteria;Pseudomonadota;Gammaproteobacteria;Pasteurellales;Pasteurellaceae;Actinobacillus;Actinobacillus pleuropneumoniae
NZ_CP031869.1_293|D1100_RS01535	332156..333271	+	GCF_021957145.1	NZ_CP031869.1	293	WP_237601136_1		pfam13166	AAA_13	AAA domain. This family of domains contain a P-loop motif that is characteriztic of the AAA superfamily. Many of the proteins in this family are conjugative transfer proteins. This family includes the PrrC protein that is thought to be the active component of the anticodon nuclease.	Actinobacillus_pleuropneumoniae_WF83	Bacteria;Pseudomonadota;Gammaproteobacteria;Pasteurellales;Pasteurellaceae;Actinobacillus;Actinobacillus pleuropneumoniae
NZ_CP031869.1_294|D1100_RS01540	333278..336412	+	GCF_021957145.1	NZ_CP031869.1	294	WP_005616752_1		COG0610	COG0610	Type I site-specific restriction-modification system, R (restriction) subunit and related helicases ... [Defense mechanisms].	Actinobacillus_pleuropneumoniae_WF83	Bacteria;Pseudomonadota;Gammaproteobacteria;Pasteurellales;Pasteurellaceae;Actinobacillus;Actinobacillus pleuropneumoniae
NZ_CP031869.1_295|D1100_RS01545	336431..338374	+	GCF_021957145.1	NZ_CP031869.1	295	WP_005616755_1		COG0488	Uup	ATPase components of ABC transporters with duplicated ATPase domains [General function prediction only].	Actinobacillus_pleuropneumoniae_WF83	Bacteria;Pseudomonadota;Gammaproteobacteria;Pasteurellales;Pasteurellaceae;Actinobacillus;Actinobacillus pleuropneumoniae
NZ_CP031869.1_296|D1100_RS01550	338374..339138	+	GCF_021957145.1	NZ_CP031869.1	296	WP_005616758_1		COG1179	TcdA	tRNA A37 threonylcarbamoyladenosine dehydratase [Translation, ribosomal structure and biogenesis]. tRNA A37 threonylcarbamoyladenosine dehydratase is part of the Pathway/BioSystem: tRNA modification	Actinobacillus_pleuropneumoniae_WF83	Bacteria;Pseudomonadota;Gammaproteobacteria;Pasteurellales;Pasteurellaceae;Actinobacillus;Actinobacillus pleuropneumoniae
===	NZ_CP031869.1_1585|D1100_RS08320	11	GCF_021957145.1	NZ_CP031869.1							Actinobacillus_pleuropneumoniae_WF83	Bacteria;Pseudomonadota;Gammaproteobacteria;Pasteurellales;Pasteurellaceae;Actinobacillus;Actinobacillus pleuropneumoniae
NZ_CP031869.1_1580|D1100_RS08290	1753388..1754821	-	GCF_021957145.1	NZ_CP031869.1	1580	WP_005618157_1		cd07773	ASKHA_NBD_FGGY_FK	nucleotide-binding domain (NBD) of L-fuculokinase (FK) and similar proteins. FK (EC 2.7.1.51), also called L-fuculose kinase, catalyzes the ATP-dependent phosphorylation of L-fuculose to produce L-fuculose-1-phosphate and ADP. It can also phosphorylate, with lower efficiency, D-ribulose, D-xylulose and D-fructose. The presence of Mg2+ or Mn2+ is required for enzymatic activity. FKs belong to the FGGY family of carbohydrate kinases, the monomers of which contain two large domains, which are separated by a deep cleft that forms the active site. This model includes both the N-terminal domain, which adopts a ribonuclease H-like fold, and the structurally related C-terminal domain.	Actinobacillus_pleuropneumoniae_WF83	Bacteria;Pseudomonadota;Gammaproteobacteria;Pasteurellales;Pasteurellaceae;Actinobacillus;Actinobacillus pleuropneumoniae
NZ_CP031869.1_1581|D1100_RS08295	1754898..1756664	-	GCF_021957145.1	NZ_CP031869.1	1581	WP_012478572_1		cd03556	L-fucose_isomerase	L-fucose isomerase (FucIase); FucIase converts L-fucose, an aldohexose, to its ketose form, which prepares it for aldol cleavage (similar to the isomerization of glucose during glycolysis). L-fucose (or 6-deoxy-L-galactose) is found in blood group determinants as well as in various oligo- and polysaccharides, and glycosides in mammals, bacteria and plants.	Actinobacillus_pleuropneumoniae_WF83	Bacteria;Pseudomonadota;Gammaproteobacteria;Pasteurellales;Pasteurellaceae;Actinobacillus;Actinobacillus pleuropneumoniae
NZ_CP031869.1_1582|D1100_RS08300	1756886..1757632	-	GCF_021957145.1	NZ_CP031869.1	1582	WP_005602463_1		COG1349	GlpR	DNA-binding transcriptional regulator of sugar metabolism, DeoR/GlpR family [Transcription, Carbohydrate transport and metabolism].	Actinobacillus_pleuropneumoniae_WF83	Bacteria;Pseudomonadota;Gammaproteobacteria;Pasteurellales;Pasteurellaceae;Actinobacillus;Actinobacillus pleuropneumoniae
NZ_CP031869.1_1583|D1100_RS08305	1757859..1761755	+	GCF_021957145.1	NZ_CP031869.1	1583	WP_005618154_1		COG0046	PurL1	Phosphoribosylformylglycinamidine (FGAM) synthase, synthetase domain [Nucleotide transport and metabolism]. Phosphoribosylformylglycinamidine (FGAM) synthase, synthetase domain is part of the Pathway/BioSystem: Purine biosynthesis	Actinobacillus_pleuropneumoniae_WF83	Bacteria;Pseudomonadota;Gammaproteobacteria;Pasteurellales;Pasteurellaceae;Actinobacillus;Actinobacillus pleuropneumoniae
NZ_CP031869.1_1584|D1100_RS08310	1761806..1763719	+	GCF_021957145.1	NZ_CP031869.1	1584	WP_237601102_1		pfam13304	AAA_21	AAA domain, putative AbiEii toxin, Type IV TA system. Several members are annotated as being of the abortive phage resistance system, in which case the family would be acting as the toxin for a type IV toxin-antitoxin resistance system.	Actinobacillus_pleuropneumoniae_WF83	Bacteria;Pseudomonadota;Gammaproteobacteria;Pasteurellales;Pasteurellaceae;Actinobacillus;Actinobacillus pleuropneumoniae
NZ_CP031869.1_1585|D1100_RS08320	1764784..1765275	-	GCF_021957145.1	NZ_CP031869.1	1585	WP_005602454_1	+	pfam07751	Abi_2	Abi-like protein. This family, found in various bacterial species, contains sequences that are similar to the Abi group of proteins, which are involved in bacteriophage resistance mediated by abortive infection in Lactococcus species. The proteins are thought to have helix-turn-helix motifs, found in many DNA-binding proteins, allowing them to perform their function.	Actinobacillus_pleuropneumoniae_WF83	Bacteria;Pseudomonadota;Gammaproteobacteria;Pasteurellales;Pasteurellaceae;Actinobacillus;Actinobacillus pleuropneumoniae
NZ_CP031869.1_1586|D1100_RS08325	1765557..1766186	+	GCF_021957145.1	NZ_CP031869.1	1586	WP_005602450_1		pfam13578	Methyltransf_24	Methyltransferase domain. This family appears to be a methyltransferase domain.	Actinobacillus_pleuropneumoniae_WF83	Bacteria;Pseudomonadota;Gammaproteobacteria;Pasteurellales;Pasteurellaceae;Actinobacillus;Actinobacillus pleuropneumoniae
NZ_CP031869.1_1587|D1100_RS08330	1766183..1766701	-	GCF_021957145.1	NZ_CP031869.1	1587	WP_005602447_1		cd10564	NapF_like	NapF, iron-sulfur subunit of periplasmic nitrate reductase. This family contains NapF protein, the iron-sulfur subunit of periplasmic nitrate reductase. The periplasmic nitrate reductase NapABC of Escherichia coli likely functions during anaerobic growth in low-nitrate environments; napF operon expression is activated by cyclic AMP receptor protein (Crp). NapF is a subfamily of the beta subunit of DMSO reductase (DMSOR) family. DMSOR family members have a large, periplasmic molybdenum-containing alpha subunit as well as a small beta FeS subunit, and may also have a small gamma subunit. The beta subunit contains four Fe4/S4 and/or Fe3/S4 clusters which transfer the electrons from the alpha subunit to a hydrophobic integral membrane protein, presumably a cytochrome containing two b-type heme groups. The reducing equivalents are then transferred to menaquinone, which finally reduces the electron-accepting enzyme system.	Actinobacillus_pleuropneumoniae_WF83	Bacteria;Pseudomonadota;Gammaproteobacteria;Pasteurellales;Pasteurellaceae;Actinobacillus;Actinobacillus pleuropneumoniae
NZ_CP031869.1_1588|D1100_RS08335	1766705..1767310	-	GCF_021957145.1	NZ_CP031869.1	1588	WP_005618147_1		COG3381	TorD	Cytoplasmic chaperone TorD involved in molybdoenzyme TorA maturation [Posttranslational modification, protein turnover, chaperones].	Actinobacillus_pleuropneumoniae_WF83	Bacteria;Pseudomonadota;Gammaproteobacteria;Pasteurellales;Pasteurellaceae;Actinobacillus;Actinobacillus pleuropneumoniae
NZ_CP031869.1_1589|D1100_RS08340	1767366..1768199	-	GCF_021957145.1	NZ_CP031869.1	1589	WP_005618145_1		pfam04976	DmsC	DMSO reductase anchor subunit (DmsC). The terminal electron transfer enzyme Me2SO reductase of Escherichia coli is a heterotrimeric enzyme composed of a membrane extrinsic catalytic dimer (DmsAB) and a membrane intrinsic polytopic anchor subunit (DmsC).	Actinobacillus_pleuropneumoniae_WF83	Bacteria;Pseudomonadota;Gammaproteobacteria;Pasteurellales;Pasteurellaceae;Actinobacillus;Actinobacillus pleuropneumoniae
NZ_CP031869.1_1590|D1100_RS08345	1768201..1768818	-	GCF_021957145.1	NZ_CP031869.1	1590	WP_005602440_1		cd16371	DMSOR_beta_like	uncharacterized subfamily of DMSO Reductase beta subunit family. This family consists of the small beta iron-sulfur (FeS) subunit of the DMSO Reductase (DMSOR) family. Members of this family also contain a large, periplasmic molybdenum-containing alpha subunit and may have a small gamma subunit as well. Examples of heterodimeric members with alpha and beta subunits include arsenite oxidase, and tungsten-containing formate dehydrogenase (FDH-T) while heterotrimeric members containing alpha, beta, and gamma subunits include formate dehydrogenase-N (FDH-N), and nitrate reductase (NarGHI). The beta subunit contains four Fe4/S4 and/or Fe3/S4 clusters which transfer the electrons from the alpha subunit to a hydrophobic integral membrane protein, presumably a cytochrome containing two b-type heme groups. The reducing equivalents are then transferred to menaquinone, which finally reduces the electron-accepting enzyme system.	Actinobacillus_pleuropneumoniae_WF83	Bacteria;Pseudomonadota;Gammaproteobacteria;Pasteurellales;Pasteurellaceae;Actinobacillus;Actinobacillus pleuropneumoniae
===	NZ_CP031858.1_1219|D1109_RS11440	11	GCF_021953185.1	NZ_CP031858.1							Actinobacillus_pleuropneumoniae_A-8514	Bacteria;Pseudomonadota;Gammaproteobacteria;Pasteurellales;Pasteurellaceae;Actinobacillus;Actinobacillus pleuropneumoniae
NZ_CP031858.1_1214|D1109_RS06440	1343541..1344158	+	GCF_021953185.1	NZ_CP031858.1	1214	WP_005599119_1		cd16371	DMSOR_beta_like	uncharacterized subfamily of DMSO Reductase beta subunit family. This family consists of the small beta iron-sulfur (FeS) subunit of the DMSO Reductase (DMSOR) family. Members of this family also contain a large, periplasmic molybdenum-containing alpha subunit and may have a small gamma subunit as well. Examples of heterodimeric members with alpha and beta subunits include arsenite oxidase, and tungsten-containing formate dehydrogenase (FDH-T) while heterotrimeric members containing alpha, beta, and gamma subunits include formate dehydrogenase-N (FDH-N), and nitrate reductase (NarGHI). The beta subunit contains four Fe4/S4 and/or Fe3/S4 clusters which transfer the electrons from the alpha subunit to a hydrophobic integral membrane protein, presumably a cytochrome containing two b-type heme groups. The reducing equivalents are then transferred to menaquinone, which finally reduces the electron-accepting enzyme system.	Actinobacillus_pleuropneumoniae_A-8514	Bacteria;Pseudomonadota;Gammaproteobacteria;Pasteurellales;Pasteurellaceae;Actinobacillus;Actinobacillus pleuropneumoniae
NZ_CP031858.1_1215|D1109_RS06445	1344160..1344993	+	GCF_021953185.1	NZ_CP031858.1	1215	WP_237610914_1		pfam04976	DmsC	DMSO reductase anchor subunit (DmsC). The terminal electron transfer enzyme Me2SO reductase of Escherichia coli is a heterotrimeric enzyme composed of a membrane extrinsic catalytic dimer (DmsAB) and a membrane intrinsic polytopic anchor subunit (DmsC).	Actinobacillus_pleuropneumoniae_A-8514	Bacteria;Pseudomonadota;Gammaproteobacteria;Pasteurellales;Pasteurellaceae;Actinobacillus;Actinobacillus pleuropneumoniae
NZ_CP031858.1_1216|D1109_RS06450	1345049..1345654	+	GCF_021953185.1	NZ_CP031858.1	1216	WP_237592724_1		COG3381	TorD	Cytoplasmic chaperone TorD involved in molybdoenzyme TorA maturation [Posttranslational modification, protein turnover, chaperones].	Actinobacillus_pleuropneumoniae_A-8514	Bacteria;Pseudomonadota;Gammaproteobacteria;Pasteurellales;Pasteurellaceae;Actinobacillus;Actinobacillus pleuropneumoniae
NZ_CP031858.1_1217|D1109_RS06455	1345658..1346176	+	GCF_021953185.1	NZ_CP031858.1	1217	WP_237610915_1		cd10564	NapF_like	NapF, iron-sulfur subunit of periplasmic nitrate reductase. This family contains NapF protein, the iron-sulfur subunit of periplasmic nitrate reductase. The periplasmic nitrate reductase NapABC of Escherichia coli likely functions during anaerobic growth in low-nitrate environments; napF operon expression is activated by cyclic AMP receptor protein (Crp). NapF is a subfamily of the beta subunit of DMSO reductase (DMSOR) family. DMSOR family members have a large, periplasmic molybdenum-containing alpha subunit as well as a small beta FeS subunit, and may also have a small gamma subunit. The beta subunit contains four Fe4/S4 and/or Fe3/S4 clusters which transfer the electrons from the alpha subunit to a hydrophobic integral membrane protein, presumably a cytochrome containing two b-type heme groups. The reducing equivalents are then transferred to menaquinone, which finally reduces the electron-accepting enzyme system.	Actinobacillus_pleuropneumoniae_A-8514	Bacteria;Pseudomonadota;Gammaproteobacteria;Pasteurellales;Pasteurellaceae;Actinobacillus;Actinobacillus pleuropneumoniae
NZ_CP031858.1_1218|D1109_RS06460	1346173..1346802	-	GCF_021953185.1	NZ_CP031858.1	1218	WP_237593867_1		pfam13578	Methyltransf_24	Methyltransferase domain. This family appears to be a methyltransferase domain.	Actinobacillus_pleuropneumoniae_A-8514	Bacteria;Pseudomonadota;Gammaproteobacteria;Pasteurellales;Pasteurellaceae;Actinobacillus;Actinobacillus pleuropneumoniae
NZ_CP031858.1_1219|D1109_RS11440	1347083..1347574	+	GCF_021953185.1	NZ_CP031858.1	1219	WP_272929863_1	+	pfam07751	Abi_2	Abi-like protein. This family, found in various bacterial species, contains sequences that are similar to the Abi group of proteins, which are involved in bacteriophage resistance mediated by abortive infection in Lactococcus species. The proteins are thought to have helix-turn-helix motifs, found in many DNA-binding proteins, allowing them to perform their function.	Actinobacillus_pleuropneumoniae_A-8514	Bacteria;Pseudomonadota;Gammaproteobacteria;Pasteurellales;Pasteurellaceae;Actinobacillus;Actinobacillus pleuropneumoniae
NZ_CP031858.1_1220|D1109_RS06470	1348258..1348899	-	GCF_021953185.1	NZ_CP031858.1	1220	WP_012263344_1		pfam19503	DUF6037	Family of unknown function (DUF6037). This entry represents a member of a biosynthetic gene cluster (BGC). This BGC (BGC0000758) is described by MIBiG as an example of the following biosynthetic class, saccharide. This family includes a protein from the capsular polysaccharide biosynthetic gene cluster from Staphylococcus aureus.	Actinobacillus_pleuropneumoniae_A-8514	Bacteria;Pseudomonadota;Gammaproteobacteria;Pasteurellales;Pasteurellaceae;Actinobacillus;Actinobacillus pleuropneumoniae
NZ_CP031858.1_1221|D1109_RS06475	1348956..1352852	-	GCF_021953185.1	NZ_CP031858.1	1221	WP_237610916_1		COG0046	PurL1	Phosphoribosylformylglycinamidine (FGAM) synthase, synthetase domain [Nucleotide transport and metabolism]. Phosphoribosylformylglycinamidine (FGAM) synthase, synthetase domain is part of the Pathway/BioSystem: Purine biosynthesis	Actinobacillus_pleuropneumoniae_A-8514	Bacteria;Pseudomonadota;Gammaproteobacteria;Pasteurellales;Pasteurellaceae;Actinobacillus;Actinobacillus pleuropneumoniae
NZ_CP031858.1_1222|D1109_RS06480	1353100..1354116	-	GCF_021953185.1	NZ_CP031858.1	1222	WP_005613263_1		cd09269	deoxyribose_mutarotase	deoxyribose mutarotase_like. Salmonella enterica serovar Typhi DeoM (earlier named as DeoX) is a mutarotase with high specificity for deoxyribose. It is encoded by one of four genes beonging to the deoK operon. This operon has also been found in Escherichia coli where it is more common in pathogenic than in commensal strains and is associated with pathogenicity. It has been found on a pathogenicity island from a human blood isolate AL863 and confers the ability to use deoxyribose as a carbon source; deoxyribose is not fermented by non-pathogenic E.coli K-12. Proteins in this family are members of the aldose-1-epimerase superfamily. Aldose 1-epimerases, or mutarotases, are key enzymes of carbohydrate metabolism, catalyzing the interconversion of the alpha- and beta-anomers of hexose sugars such as glucose and galactose. This interconversion is an important step that allows anomer specific metabolic conversion of sugars. Studies of the catalytic mechanism of the best known member of the family, galactose mutarotase, have shown a glutamate and a histidine residue to be critical for catalysis; the glutamate serves as the active site base to initiate the reaction by removing the proton from the C-1 hydroxyl group of the sugar substrate, and the histidine as the active site acid to protonate the C-5 ring oxygen. Site directed mutagenesis of this latter histidine residue renders Salmonella enterica DeoM inactive.	Actinobacillus_pleuropneumoniae_A-8514	Bacteria;Pseudomonadota;Gammaproteobacteria;Pasteurellales;Pasteurellaceae;Actinobacillus;Actinobacillus pleuropneumoniae
NZ_CP031858.1_1223|D1109_RS06485	1354127..1355422	-	GCF_021953185.1	NZ_CP031858.1	1223	WP_005613264_1		cd17394	MFS_FucP_like	Fucose permease and similar proteins of the Major Facilitator Superfamily of transporters. This subfamily is composed of L-fucose permease (also called L-fucose-proton symporter) and similar proteins such as glucose/galactose transporter and N-acetyl glucosamine transporter NagP. L-fucose permease facilitates the uptake of L-fucose across the boundary membrane with the concomitant transport of protons into the cell; it can also transport L-galactose and D-arabinose. Glucose/galactose transporter functions in the uptake of of glucose and galactose. The FucP-like subfamily belongs to the bacterial fucose permease, eukaryotic Major facilitator superfamily domain-containing protein 4 (FucP/MFSD4) family of the Major Facilitator Superfamily (MFS) of transporters. MFS proteins are thought to function through a single substrate binding site, alternating-access mechanism involving a rocker-switch type of movement.	Actinobacillus_pleuropneumoniae_A-8514	Bacteria;Pseudomonadota;Gammaproteobacteria;Pasteurellales;Pasteurellaceae;Actinobacillus;Actinobacillus pleuropneumoniae
NZ_CP031858.1_1224|D1109_RS06490	1355433..1356353	-	GCF_021953185.1	NZ_CP031858.1	1224	WP_043995158_1		cd01174	ribokinase	Ribokinase catalyses the phosphorylation of ribose to ribose-5-phosphate using ATP. This reaction is the first step in the ribose metabolism. It traps ribose within the cell after uptake and also prepares the sugar for use in the synthesis of nucleotides and histidine, and for entry into the pentose phosphate pathway. Ribokinase is dimeric in solution.	Actinobacillus_pleuropneumoniae_A-8514	Bacteria;Pseudomonadota;Gammaproteobacteria;Pasteurellales;Pasteurellaceae;Actinobacillus;Actinobacillus pleuropneumoniae
===	NZ_CP026595.1_1504|C3350_RS08450	11	GCF_002945855.1	NZ_CP026595.1							Clostridioides_difficile_12-00011	Bacteria;Bacillota;Clostridia;Eubacteriales;Peptostreptococcaceae;Clostridioides;Clostridioides difficile
NZ_CP026595.1_1499|C3350_RS08425	1733483..1733776	+	GCF_002945855.1	NZ_CP026595.1	1499	WP_009889429_1					Clostridioides_difficile_12-00011	Bacteria;Bacillota;Clostridia;Eubacteriales;Peptostreptococcaceae;Clostridioides;Clostridioides difficile
NZ_CP026595.1_1500|C3350_RS08430	1733776..1733958	+	GCF_002945855.1	NZ_CP026595.1	1500	WP_009889431_1					Clostridioides_difficile_12-00011	Bacteria;Bacillota;Clostridia;Eubacteriales;Peptostreptococcaceae;Clostridioides;Clostridioides difficile
NZ_CP026595.1_1501|C3350_RS08435	1733992..1734558	+	GCF_002945855.1	NZ_CP026595.1	1501	WP_009889434_1					Clostridioides_difficile_12-00011	Bacteria;Bacillota;Clostridia;Eubacteriales;Peptostreptococcaceae;Clostridioides;Clostridioides difficile
NZ_CP026595.1_1502|C3350_RS08440	1734589..1734879	+	GCF_002945855.1	NZ_CP026595.1	1502	WP_009889435_1					Clostridioides_difficile_12-00011	Bacteria;Bacillota;Clostridia;Eubacteriales;Peptostreptococcaceae;Clostridioides;Clostridioides difficile
NZ_CP026595.1_1503|C3350_RS08445	1734883..1735140	+	GCF_002945855.1	NZ_CP026595.1	1503	WP_009889440_1		pfam16079	Phage_holin_5_2	Phage holin family Hol44, in holin superfamily V. Phage_holin_V_2 is a family of small hydrophobic proteins with three transmembrane domains of the Hol44 family. These proteins are produced by double-stranded DNA bacteriophages that use an endolysin-holin strategy to achieve lysis of their hosts. The endolysins are peptidoglycan-degrading enzymes that are usually accumulated in the cytosol until access to the cell wall substrate is provided by the holin membrane lesion. Full activity of the endolysin Lys44 from oenophage fOg44 requires sudden ion-nonspecific dissipation of the proton motive force, undertaken by the fOg44 holin during phage-infection.	Clostridioides_difficile_12-00011	Bacteria;Bacillota;Clostridia;Eubacteriales;Peptostreptococcaceae;Clostridioides;Clostridioides difficile
NZ_CP026595.1_1504|C3350_RS08450	1735401..1736264	+	GCF_002945855.1	NZ_CP026595.1	1504	WP_003429958_1	+	COG4823	AbiF	Abortive infection bacteriophage resistance protein [Defense mechanisms].	Clostridioides_difficile_12-00011	Bacteria;Bacillota;Clostridia;Eubacteriales;Peptostreptococcaceae;Clostridioides;Clostridioides difficile
NZ_CP026595.1_1505|C3350_RS08455	1736343..1737155	+	GCF_002945855.1	NZ_CP026595.1	1505	WP_009889444_1		cd02696	MurNAc-LAA	N-acetylmuramoyl-L-alanine amidase or MurNAc-LAA (also known as peptidoglycan aminohydrolase, NAMLA amidase, NAMLAA, Amidase 3, and peptidoglycan amidase; EC 3.5.1.28) is an autolysin that hydrolyzes the amide bond between N-acetylmuramoyl and L-amino acids in certain cell wall glycopeptides. These proteins are Zn-dependent peptidases with highly conserved residues involved in cation co-ordination. MurNAc-LAA in this family is one of several peptidoglycan hydrolases (PGHs) found in bacterial and bacteriophage or prophage genomes that are involved in the degradation of the peptidoglycan. In Escherichia coli, there are five MurNAc-LAAs present: AmiA, AmiB, AmiC and AmiD that are periplasmic, and AmpD that is cytoplasmic. Three of these (AmiA, AmiB and AmiC) belong to this family, the other two (AmiD and AmpD) do not. E. coli AmiA, AmiB and AmiC play an important role in cleaving the septum to release daughter cells after cell division. In general, bacterial MurNAc-LAAs are members of the bacterial autolytic system and carry a signal peptide in their N-termini that allows their transport across the cytoplasmic membrane. However, the bacteriophage MurNAc-LAAs are endolysins since these phage-encoded enzymes break down bacterial peptidoglycan at the terminal stage of the phage reproduction cycle. As opposed to autolysins, almost all endolysins have no signal peptides and their translocation through the cytoplasmic membrane is thought to proceed with the help of phage-encoded holin proteins. The amidase catalytic module is fused to another functional module (cell wall binding module or CWBM) either at the N- or C-terminus, which is responsible for high affinity binding of the protein to the cell wall.	Clostridioides_difficile_12-00011	Bacteria;Bacillota;Clostridia;Eubacteriales;Peptostreptococcaceae;Clostridioides;Clostridioides difficile
NZ_CP026595.1_1506|C3350_RS08460	1737249..1739648	+	GCF_002945855.1	NZ_CP026595.1	1506	WP_009893147_1		pfam04122	CW_binding_2	ell wall binding domain 2 (CWB2). This domain is found in 1 to 3 tandem copies in a wide variety of bacterial cell surface proteins. It has been show the three tandem repeats of the CWB2 domain are essential for correct anchoring to the cell wall. It was shown that in SlpA and Cwp2 that these domains were essential for the binding of PSII an anionic teichoic acid-like component of the cell wall. The structure of the Cwp8 and Cwp6 proteins shows that this domain forms a trimeric arrangement with each domain adopting a structure with some similarity to the Toprim fold. A groove containing many conserved residues was predicted to be the site of the PSII molecule.	Clostridioides_difficile_12-00011	Bacteria;Bacillota;Clostridia;Eubacteriales;Peptostreptococcaceae;Clostridioides;Clostridioides difficile
NZ_CP026595.1_1507|C3350_RS08465	1739689..1739874	-	GCF_002945855.1	NZ_CP026595.1	1507	WP_003433687_1					Clostridioides_difficile_12-00011	Bacteria;Bacillota;Clostridia;Eubacteriales;Peptostreptococcaceae;Clostridioides;Clostridioides difficile
NZ_CP026595.1_1508|C3350_RS19580	1740103..1740231	-	GCF_002945855.1	NZ_CP026595.1	1508	WP_003433683_1					Clostridioides_difficile_12-00011	Bacteria;Bacillota;Clostridia;Eubacteriales;Peptostreptococcaceae;Clostridioides;Clostridioides difficile
NZ_CP026595.1_1509|C3350_RS08470	1740569..1741246	+	GCF_002945855.1	NZ_CP026595.1	1509	WP_009889448_1		COG3546	CotJC	Mn-containing catalase (includes spore coat protein CotJC) [Inorganic ion transport and metabolism].	Clostridioides_difficile_12-00011	Bacteria;Bacillota;Clostridia;Eubacteriales;Peptostreptococcaceae;Clostridioides;Clostridioides difficile
===	NZ_CP026617.1_34|C3Y93_RS14225	7	GCF_002946595.1	NZ_CP026617.1							Acinetobacter_SWBY1_na	Bacteria;Pseudomonadota;Gammaproteobacteria;Moraxellales;Moraxellaceae;Acinetobacter;Acinetobacter sp. SWBY1
NZ_CP026617.1_29|C3Y93_RS14200	27900..30785	-	GCF_002946595.1	NZ_CP026617.1	29	WP_104853316_1		COG0610	COG0610	Type I site-specific restriction-modification system, R (restriction) subunit and related helicases ... [Defense mechanisms].	Acinetobacter_SWBY1_na	Bacteria;Pseudomonadota;Gammaproteobacteria;Moraxellales;Moraxellaceae;Acinetobacter;Acinetobacter sp. SWBY1
NZ_CP026617.1_30|C3Y93_RS14205	30915..32102	-	GCF_002946595.1	NZ_CP026617.1	30	WP_104853317_1		cd17282	RMtype1_S_Eco16444ORF1681_TRD1-CR1_like	Type I restriction-modification system specificity (S) subunit Target Recognition Domain-ConseRved domain (TRD-CR), similar to Escherichia coli G4/9 S subunit (S.Eco16444ORF1681P) TRD1-CR1 and Zobellia galactanivorans DsiJT S subunit (S.ZgaJTORF2697P)TRD2-CR2. The recognition sequences of Escherichia coli G4/9 S subunit (S.Eco16444ORF1681P) and Zobellia galactanivorans DsiJT S subunit (S.ZgaJTORF2697P) are undetermined. The restriction-modification (RM) system S subunit consists of two variable target recognition domains (TRD1 and 2) and two conserved regions (CR1 and CR2) which separate the TRDs. The TRDs each bind to different specific sequences in the DNA. RM systems protect a bacterial cell against invasion of foreign DNA by endonucleolytic cleavage of DNA that lacks a site specific modification. The host genome is protected from cleavage by methylation of specific nucleotides in the target sites. In type I systems, both restriction and modification activities are present in one heteromeric enzyme complex composed of one DNA specificity (S) subunit (this family), two modification (M) subunits and two restriction (R) subunits. This model contains both TRD1-CR1 and TRD2-CR2. It also includes TRD-CR-like sequence-recognition domains of various putative type II restriction enzymes and methyltransferases and may also include type I DNA methyltransferases.	Acinetobacter_SWBY1_na	Bacteria;Pseudomonadota;Gammaproteobacteria;Moraxellales;Moraxellaceae;Acinetobacter;Acinetobacter sp. SWBY1
NZ_CP026617.1_31|C3Y93_RS14210	32102..33676	-	GCF_002946595.1	NZ_CP026617.1	31	WP_104853318_1		pfam02384	N6_Mtase	N-6 DNA Methylase. Restriction-modification (R-M) systems protect a bacterial cell against invasion of foreign DNA by endonucleolytic cleavage of DNA that lacks a site specific modification. The R-M system is a complex containing three polypeptides: M (this family), S (pfam01420), and R. This family consists of N-6 adenine-specific DNA methylase EC:2.1.1.72 from Type I and Type IC restriction systems. These methylases have the same sequence specificity as their corresponding restriction enzymes.	Acinetobacter_SWBY1_na	Bacteria;Pseudomonadota;Gammaproteobacteria;Moraxellales;Moraxellaceae;Acinetobacter;Acinetobacter sp. SWBY1
NZ_CP026617.1_32|C3Y93_RS14490	33829..34083	-	GCF_002946595.1	NZ_CP026617.1	32	WP_228153799_1					Acinetobacter_SWBY1_na	Bacteria;Pseudomonadota;Gammaproteobacteria;Moraxellales;Moraxellaceae;Acinetobacter;Acinetobacter sp. SWBY1
NZ_CP026617.1_33|C3Y93_RS14495	34278..34790	-	GCF_002946595.1	NZ_CP026617.1	33	WP_228153800_1		pfam19580	Exo_endo_phos_3	Endonuclease/Exonuclease/phosphatase family. This domain appears to be related to pfam03372.	Acinetobacter_SWBY1_na	Bacteria;Pseudomonadota;Gammaproteobacteria;Moraxellales;Moraxellaceae;Acinetobacter;Acinetobacter sp. SWBY1
NZ_CP026617.1_34|C3Y93_RS14225	35173..35994	-	GCF_002946595.1	NZ_CP026617.1	34	WP_104853319_1	+	pfam07751	Abi_2	Abi-like protein. This family, found in various bacterial species, contains sequences that are similar to the Abi group of proteins, which are involved in bacteriophage resistance mediated by abortive infection in Lactococcus species. The proteins are thought to have helix-turn-helix motifs, found in many DNA-binding proteins, allowing them to perform their function.	Acinetobacter_SWBY1_na	Bacteria;Pseudomonadota;Gammaproteobacteria;Moraxellales;Moraxellaceae;Acinetobacter;Acinetobacter sp. SWBY1
NZ_CP026617.1_35|C3Y93_RS14230	36413..36727	-	GCF_002946595.1	NZ_CP026617.1	35	WP_004282216_1		pfam14384	BrnA_antitoxin	BrnA antitoxin of type II toxin-antitoxin system. BrnA is family of antitoxins that neutralizes the toxin BrnT, pfam04365. It consists of 3 alpha-helices and a C-terminal ribbon-helix-helix DNA binding domain. As in other toxin-antitoxin systems, BrnA negatively autoregulates the brnTA operon and has higher affinity for the DNA operator when complexed with BrnT. It dimerizes with two molecules of its toxin BrnT.	Acinetobacter_SWBY1_na	Bacteria;Pseudomonadota;Gammaproteobacteria;Moraxellales;Moraxellaceae;Acinetobacter;Acinetobacter sp. SWBY1
===	NZ_LT985474.1_2725|C6W42_RS14415	11	GCF_900275645.1	NZ_LT985474.1							Listeria_monocytogenes_na	Bacteria;Bacillota;Bacilli;Bacillales;Listeriaceae;Listeria;Listeria monocytogenes
NZ_LT985474.1_2720|C6W42_RS14390	2840809..2841174	-	GCF_900275645.1	NZ_LT985474.1	2720	WP_003727612_1					Listeria_monocytogenes_na	Bacteria;Bacillota;Bacilli;Bacillales;Listeriaceae;Listeria;Listeria monocytogenes
NZ_LT985474.1_2721|C6W42_RS14395	2841167..2842447	-	GCF_900275645.1	NZ_LT985474.1	2721	WP_010959103_1					Listeria_monocytogenes_na	Bacteria;Bacillota;Bacilli;Bacillales;Listeriaceae;Listeria;Listeria monocytogenes
NZ_LT985474.1_2722|C6W42_RS14400	2842453..2842839	-	GCF_900275645.1	NZ_LT985474.1	2722	WP_003727610_1		pfam07006	DUF1310	Protein of unknown function (DUF1310). This family consists of several hypothetical proteins of around 125 residues in length. Members of this family seem to be specific to Listeria and Streptococcus species. The function of this family is unknown.	Listeria_monocytogenes_na	Bacteria;Bacillota;Bacilli;Bacillales;Listeriaceae;Listeria;Listeria monocytogenes
NZ_LT985474.1_2723|C6W42_RS14405	2842967..2843353	-	GCF_900275645.1	NZ_LT985474.1	2723	WP_010959104_1		pfam07006	DUF1310	Protein of unknown function (DUF1310). This family consists of several hypothetical proteins of around 125 residues in length. Members of this family seem to be specific to Listeria and Streptococcus species. The function of this family is unknown.	Listeria_monocytogenes_na	Bacteria;Bacillota;Bacilli;Bacillales;Listeriaceae;Listeria;Listeria monocytogenes
NZ_LT985474.1_2724|C6W42_RS14410	2843481..2843858	-	GCF_900275645.1	NZ_LT985474.1	2724	WP_010959105_1		pfam07006	DUF1310	Protein of unknown function (DUF1310). This family consists of several hypothetical proteins of around 125 residues in length. Members of this family seem to be specific to Listeria and Streptococcus species. The function of this family is unknown.	Listeria_monocytogenes_na	Bacteria;Bacillota;Bacilli;Bacillales;Listeriaceae;Listeria;Listeria monocytogenes
NZ_LT985474.1_2725|C6W42_RS14415	2844288..2845268	-	GCF_900275645.1	NZ_LT985474.1	2725	WP_010959106_1	+	pfam07751	Abi_2	Abi-like protein. This family, found in various bacterial species, contains sequences that are similar to the Abi group of proteins, which are involved in bacteriophage resistance mediated by abortive infection in Lactococcus species. The proteins are thought to have helix-turn-helix motifs, found in many DNA-binding proteins, allowing them to perform their function.	Listeria_monocytogenes_na	Bacteria;Bacillota;Bacilli;Bacillales;Listeriaceae;Listeria;Listeria monocytogenes
NZ_LT985474.1_2726|C6W42_RS14420	2846913..2847743	+	GCF_900275645.1	NZ_LT985474.1	2726	WP_010959107_1		cd00093	HTH_XRE	Helix-turn-helix XRE-family like proteins. Prokaryotic DNA binding proteins belonging to the xenobiotic response element family of transcriptional regulators.	Listeria_monocytogenes_na	Bacteria;Bacillota;Bacilli;Bacillales;Listeriaceae;Listeria;Listeria monocytogenes
NZ_LT985474.1_2727|C6W42_RS14715	2847912..2848265	+	GCF_900275645.1	NZ_LT985474.1	2727	WP_015085235_1		pfam14659	Phage_int_SAM_3	Phage integrase, N-terminal SAM-like domain. This domain is found in a variety of phage integrase proteins.	Listeria_monocytogenes_na	Bacteria;Bacillota;Bacilli;Bacillales;Listeriaceae;Listeria;Listeria monocytogenes
NZ_LT985474.1_2728|C6W42_RS14430	2848751..2850649	-	GCF_900275645.1	NZ_LT985474.1	2728	WP_010959108_1		COG0445	MnmG	tRNA U34 5-carboxymethylaminomethyl modifying enzyme MnmG/GidA [Translation, ribosomal structure and biogenesis]. tRNA U34 5-carboxymethylaminomethyl modifying enzyme MnmG/GidA is part of the Pathway/BioSystem: tRNA modification	Listeria_monocytogenes_na	Bacteria;Bacillota;Bacilli;Bacillales;Listeriaceae;Listeria;Listeria monocytogenes
NZ_LT985474.1_2729|C6W42_RS14435	2850674..2852047	-	GCF_900275645.1	NZ_LT985474.1	2729	WP_003725840_1		COG0486	MnmE	tRNA U34 5-carboxymethylaminomethyl modifying GTPase MnmE/TrmE [Translation, ribosomal structure and biogenesis]. tRNA U34 5-carboxymethylaminomethyl modifying GTPase MnmE/TrmE is part of the Pathway/BioSystem: tRNA modification	Listeria_monocytogenes_na	Bacteria;Bacillota;Bacilli;Bacillales;Listeriaceae;Listeria;Listeria monocytogenes
NZ_LT985474.1_2730|C6W42_RS14440	2852405..2853223	+	GCF_900275645.1	NZ_LT985474.1	2730	WP_010959109_1		COG1686	DacC	D-alanyl-D-alanine carboxypeptidase [Cell wall/membrane/envelope biogenesis].	Listeria_monocytogenes_na	Bacteria;Bacillota;Bacilli;Bacillales;Listeriaceae;Listeria;Listeria monocytogenes
===	NZ_CP020422.2_1662|A6J50_RS11285	11	GCF_002073555.2	NZ_CP020422.2							Neisseria_meningitidis_FDAARGOS_211	Bacteria;Pseudomonadota;Betaproteobacteria;Neisseriales;Neisseriaceae;Neisseria;Neisseria meningitidis
NZ_CP020422.2_1657|A6J50_RS11245	1916249..1918225	-	GCF_002073555.2	NZ_CP020422.2	1657	WP_080542163_1		cd16894	MltD-like	Membrane-bound lytic murein transglycosylase D and similar proteins. Lytic transglycosylases (LT) catalyze the cleavage of the beta-1,4-glycosidic bond between N-acetylmuramic acid (MurNAc) and N-acetyl-D-glucosamine (GlcNAc). Membrane-bound lytic murein transglycosylase D protein (MltD) family members may have one or more small LysM domains, which may contribute to peptidoglycan binding. Unlike the similar "goose-type" lysozymes, LTs also make a new glycosidic bond with the C6 hydroxyl group of the same muramic acid residue. Proteins similar to this family include the soluble and insoluble membrane-bound LTs in bacteria, the LTs in bacteriophage lambda, as well as the eukaryotic "goose-type" lysozymes (goose egg-white lysozyme; GEWL).	Neisseria_meningitidis_FDAARGOS_211	Bacteria;Pseudomonadota;Betaproteobacteria;Neisseriales;Neisseriaceae;Neisseria;Neisseria meningitidis
NZ_CP020422.2_1658|A6J50_RS11255	1918403..1919068	+	GCF_002073555.2	NZ_CP020422.2	1658	WP_080542164_1					Neisseria_meningitidis_FDAARGOS_211	Bacteria;Pseudomonadota;Betaproteobacteria;Neisseriales;Neisseriaceae;Neisseria;Neisseria meningitidis
NZ_CP020422.2_1659|A6J50_RS11260	1919120..1919947	+	GCF_002073555.2	NZ_CP020422.2	1659	WP_080542165_1		COG0266	Nei	Formamidopyrimidine-DNA glycosylase [Replication, recombination and repair].	Neisseria_meningitidis_FDAARGOS_211	Bacteria;Pseudomonadota;Betaproteobacteria;Neisseriales;Neisseriaceae;Neisseria;Neisseria meningitidis
NZ_CP020422.2_1660|A6J50_RS11270	1920767..1921078	-	GCF_002073555.2	NZ_CP020422.2	1660	WP_002237051_1					Neisseria_meningitidis_FDAARGOS_211	Bacteria;Pseudomonadota;Betaproteobacteria;Neisseriales;Neisseriaceae;Neisseria;Neisseria meningitidis
NZ_CP020422.2_1661|A6J50_RS11280	1921607..1923886	+	GCF_002073555.2	NZ_CP020422.2	1661	WP_080542166_1		COG0209	NrdA	Ribonucleotide reductase alpha subunit [Nucleotide transport and metabolism]. Ribonucleotide reductase alpha subunit is part of the Pathway/BioSystem: Pyrimidine salvage	Neisseria_meningitidis_FDAARGOS_211	Bacteria;Pseudomonadota;Betaproteobacteria;Neisseriales;Neisseriaceae;Neisseria;Neisseria meningitidis
NZ_CP020422.2_1662|A6J50_RS11285	1923852..1924832	+	GCF_002073555.2	NZ_CP020422.2	1662	WP_033910419_1	+	COG4823	AbiF	Abortive infection bacteriophage resistance protein [Defense mechanisms].	Neisseria_meningitidis_FDAARGOS_211	Bacteria;Pseudomonadota;Betaproteobacteria;Neisseriales;Neisseriaceae;Neisseria;Neisseria meningitidis
NZ_CP020422.2_1663|A6J50_RS11290	1925046..1926179	+	GCF_002073555.2	NZ_CP020422.2	1663	WP_002213381_1		COG0208	NrdB	Ribonucleotide reductase beta subunit, ferritin-like domain [Nucleotide transport and metabolism]. Ribonucleotide reductase beta subunit, ferritin-like domain is part of the Pathway/BioSystem: Pyrimidine salvage	Neisseria_meningitidis_FDAARGOS_211	Bacteria;Pseudomonadota;Betaproteobacteria;Neisseriales;Neisseriaceae;Neisseria;Neisseria meningitidis
NZ_CP020422.2_1664|A6J50_RS11295	1926414..1926704	+	GCF_002073555.2	NZ_CP020422.2	1664	WP_002217077_1		COG0633	Fdx	Ferredoxin [Energy production and conversion].	Neisseria_meningitidis_FDAARGOS_211	Bacteria;Pseudomonadota;Betaproteobacteria;Neisseriales;Neisseriaceae;Neisseria;Neisseria meningitidis
NZ_CP020422.2_1665|A6J50_RS11300	1926745..1927023	-	GCF_002073555.2	NZ_CP020422.2	1665	WP_002213385_1		COG2919	FtsB	Cell division protein FtsB [Cell cycle control, cell division, chromosome partitioning].	Neisseria_meningitidis_FDAARGOS_211	Bacteria;Pseudomonadota;Betaproteobacteria;Neisseriales;Neisseriaceae;Neisseria;Neisseria meningitidis
NZ_CP020422.2_1666|A6J50_RS11305	1927037..1928323	-	GCF_002073555.2	NZ_CP020422.2	1666	WP_002229530_1		cd03313	enolase	Enolase: Enolases are homodimeric enzymes that catalyse the reversible dehydration of 2-phospho-D-glycerate to phosphoenolpyruvate as part of the glycolytic and gluconeogenesis pathways. The reaction is facilitated by the presence of metal ions.	Neisseria_meningitidis_FDAARGOS_211	Bacteria;Pseudomonadota;Betaproteobacteria;Neisseriales;Neisseriaceae;Neisseria;Neisseria meningitidis
NZ_CP020422.2_1667|A6J50_RS11310	1928370..1928810	-	GCF_002073555.2	NZ_CP020422.2	1667	WP_080542167_1		pfam13664	DUF4149	Domain of unknown function (DUF4149).	Neisseria_meningitidis_FDAARGOS_211	Bacteria;Pseudomonadota;Betaproteobacteria;Neisseriales;Neisseriaceae;Neisseria;Neisseria meningitidis
===	NZ_CP023270.1_5035|CLM73_RS25620	11	GCF_002966795.1	NZ_CP023270.1							Achromobacter_spanius_MYb73	Bacteria;Pseudomonadota;Betaproteobacteria;Burkholderiales;Alcaligenaceae;Achromobacter;Achromobacter spanius
NZ_CP023270.1_5030|CLM73_RS25595	5641539..5642081	+	GCF_002966795.1	NZ_CP023270.1	5030	WP_105240819_1					Achromobacter_spanius_MYb73	Bacteria;Pseudomonadota;Betaproteobacteria;Burkholderiales;Alcaligenaceae;Achromobacter;Achromobacter spanius
NZ_CP023270.1_5031|CLM73_RS25600	5642081..5642929	+	GCF_002966795.1	NZ_CP023270.1	5031	WP_234015745_1		cd01713	CTU1-like	cytoplasmic tRNA 2-thiolation protein 1 and similar proteins. This subfamily includes human cytoplasmic tRNA 2-thiolation protein 1, also called cytosolic thiouridylase subunit 1 (CTU1), ATP-binding domain-containing protein 3 (ATPBD3), cancer-associated gene protein, or cytoplasmic tRNA adenylyltransferase 1. CTU1 plays a central role in 2-thiolation of mcm(5)S(2)U at tRNA wobble positions of tRNA(Lys), tRNA(Glu) and tRNA(Gln). It directly binds tRNAs and probably acts by catalyzing adenylation of tRNAs, an intermediate required for 2-thiolation. The CTU1-like subfamily belongs to the nucleotide alpha hydrolase (AANH) superfamily that includes N-type ATP PPases and ATP sulfurylases. It forms an alpha/beta/alpha fold which binds to the adenosine group.	Achromobacter_spanius_MYb73	Bacteria;Pseudomonadota;Betaproteobacteria;Burkholderiales;Alcaligenaceae;Achromobacter;Achromobacter spanius
NZ_CP023270.1_5032|CLM73_RS25605	5642933..5643940	+	GCF_002966795.1	NZ_CP023270.1	5032	WP_105240821_1					Achromobacter_spanius_MYb73	Bacteria;Pseudomonadota;Betaproteobacteria;Burkholderiales;Alcaligenaceae;Achromobacter;Achromobacter spanius
NZ_CP023270.1_5033|CLM73_RS25610	5643964..5644170	+	GCF_002966795.1	NZ_CP023270.1	5033	WP_105240822_1		pfam13986	DUF4224	Domain of unknown function (DUF4224). This presumed domain is functionally uncharacterized. This domain family is found in bacteria and viruses, and is approximately 50 amino acids in length. The protein is likely to be of phage origin and is found as protein Gp02 in the Xylella phage Xfas53.	Achromobacter_spanius_MYb73	Bacteria;Pseudomonadota;Betaproteobacteria;Burkholderiales;Alcaligenaceae;Achromobacter;Achromobacter spanius
NZ_CP023270.1_5034|CLM73_RS25615	5644224..5645201	+	GCF_002966795.1	NZ_CP023270.1	5034	WP_234015746_1		cd00800	INT_Lambda_C	C-terminal catalytic domain of Lambda integrase, a tyrosine-based site-specific recombinase. Lambda-type integrases catalyze site-specific integration and excision of temperate bacteriophages and other mobile genetic elements to and from the bacterial host chromosome. They are tyrosine-based site-specific recombinase and belong to the superfamily of DNA breaking-rejoining enzymes, which share the same fold in their catalytic domain and the overall reaction mechanism. The phage lambda integrase can bridge two different and well-separated DNA sequences called arm- and core-sites. The C-terminal domain binds, cleaves and re-ligates DNA strands at the core-sites, while the N-terminal domain is largely responsible for high-affinity binding to the arm-type sites.	Achromobacter_spanius_MYb73	Bacteria;Pseudomonadota;Betaproteobacteria;Burkholderiales;Alcaligenaceae;Achromobacter;Achromobacter spanius
NZ_CP023270.1_5035|CLM73_RS25620	5645705..5646652	+	GCF_002966795.1	NZ_CP023270.1	5035	WP_105240823_1	+	COG4823	AbiF	Abortive infection bacteriophage resistance protein [Defense mechanisms].	Achromobacter_spanius_MYb73	Bacteria;Pseudomonadota;Betaproteobacteria;Burkholderiales;Alcaligenaceae;Achromobacter;Achromobacter spanius
NZ_CP023270.1_5036|CLM73_RS25625	5646860..5649016	+	GCF_002966795.1	NZ_CP023270.1	5036	WP_105240824_1		cd07399	MPP_YvnB	Bacillus subtilis YvnB and related proteins, metallophosphatase domain. YvnB (BSU35040) is an uncharacterized Bacillus subtilis protein with a metallophosphatase domain. This family includes bacterial and eukaryotic proteins similar to YvnB. YvnB belongs to the metallophosphatase (MPP) superfamily. MPPs are functionally diverse, but all share a conserved domain with an active site consisting of two metal ions (usually manganese, iron, or zinc) coordinated with octahedral geometry by a cage of histidine, aspartate, and asparagine residues. The MPP superfamily includes: Mre11/SbcD-like exonucleases, Dbr1-like RNA lariat debranching enzymes, YfcE-like phosphodiesterases, purple acid phosphatases (PAPs), YbbF-like UDP-2,3-diacylglucosamine hydrolases, and acid sphingomyelinases (ASMases). The conserved domain is a double beta-sheet sandwich with a di-metal active site made up of residues located at the C-terminal side of the sheets. This domain is thought to allow for productive metal coordination.	Achromobacter_spanius_MYb73	Bacteria;Pseudomonadota;Betaproteobacteria;Burkholderiales;Alcaligenaceae;Achromobacter;Achromobacter spanius
NZ_CP023270.1_5037|CLM73_RS25630	5649065..5651488	-	GCF_002966795.1	NZ_CP023270.1	5037	WP_105240825_1		cd01347	ligand_gated_channel	TonB dependent/Ligand-Gated channels are created by a monomeric 22 strand (22,24) anti-parallel beta-barrel. Ligands apparently bind to the large extracellular loops. The N-terminal 150-200 residues form a plug from the periplasmic end of barrel. Energy (proton-motive force) and TonB-dependent conformational alteration of channel (parts of plug, and loops 7 and 8) allow passage of ligand. FepA residues 12-18 form the TonB box, which mediates the interaction with the TonB-containing inner membrane complex. TonB preferentially interacts with ligand-bound receptors. Transport thru the channel may resemble passage thru an air lock. In this model, ligand binding leads to closure of the extracellular end of pore, then a TonB-mediated signal facillitates opening of the interior side of pore, deforming the N-terminal plug and allowing passage of the ligand to the periplasm. Such a mechanism would prevent the free diffusion of small molecules thru the pore.	Achromobacter_spanius_MYb73	Bacteria;Pseudomonadota;Betaproteobacteria;Burkholderiales;Alcaligenaceae;Achromobacter;Achromobacter spanius
NZ_CP023270.1_5038|CLM73_RS25635	5651618..5652778	-	GCF_002966795.1	NZ_CP023270.1	5038	WP_105241723_1		COG3712	FecR	Periplasmic ferric-dicitrate binding protein FecR, regulates iron transport [Inorganic ion transport and metabolism, Signal transduction mechanisms].	Achromobacter_spanius_MYb73	Bacteria;Pseudomonadota;Betaproteobacteria;Burkholderiales;Alcaligenaceae;Achromobacter;Achromobacter spanius
NZ_CP023270.1_5039|CLM73_RS25640	5652856..5653314	-	GCF_002966795.1	NZ_CP023270.1	5039	WP_234015934_1		COG1595	RpoE	DNA-directed RNA polymerase specialized sigma subunit, sigma24 family [Transcription]. DNA-directed RNA polymerase specialized sigma subunit, sigma24 family is part of the Pathway/BioSystem: RNA polymerase	Achromobacter_spanius_MYb73	Bacteria;Pseudomonadota;Betaproteobacteria;Burkholderiales;Alcaligenaceae;Achromobacter;Achromobacter spanius
NZ_CP023270.1_5040|CLM73_RS25645	5653516..5654247	+	GCF_002966795.1	NZ_CP023270.1	5040	WP_234015747_1		COG1011	YigB	FMN and 5-amino-6-(5-phospho-D-ribitylamino)uracil phosphatase YigB, HAD superfamily (riboflavin biosynthesis) [Coenzyme transport and metabolism].	Achromobacter_spanius_MYb73	Bacteria;Pseudomonadota;Betaproteobacteria;Burkholderiales;Alcaligenaceae;Achromobacter;Achromobacter spanius
===	NZ_CP022056.1_329|CEQ14_RS01925	11	GCF_002208905.1	NZ_CP022056.1							Staphylococcus_saprophyticus_FDAARGOS_336	Bacteria;Bacillota;Bacilli;Bacillales;Staphylococcaceae;Staphylococcus;Staphylococcus saprophyticus
NZ_CP022056.1_324|CEQ14_RS01905	356995..357369	+	GCF_002208905.1	NZ_CP022056.1	324	WP_064205730_1					Staphylococcus_saprophyticus_FDAARGOS_336	Bacteria;Bacillota;Bacilli;Bacillales;Staphylococcaceae;Staphylococcus;Staphylococcus saprophyticus
NZ_CP022056.1_325|CEQ14_RS12945	357466..357804	+	GCF_002208905.1	NZ_CP022056.1	325	WP_011303919_1					Staphylococcus_saprophyticus_FDAARGOS_336	Bacteria;Bacillota;Bacilli;Bacillales;Staphylococcaceae;Staphylococcus;Staphylococcus saprophyticus
NZ_CP022056.1_326|CEQ14_RS01910	357887..358105	-	GCF_002208905.1	NZ_CP022056.1	326	WP_011303920_1					Staphylococcus_saprophyticus_FDAARGOS_336	Bacteria;Bacillota;Bacilli;Bacillales;Staphylococcaceae;Staphylococcus;Staphylococcus saprophyticus
NZ_CP022056.1_327|CEQ14_RS01915	358241..358918	-	GCF_002208905.1	NZ_CP022056.1	327	WP_047505299_1					Staphylococcus_saprophyticus_FDAARGOS_336	Bacteria;Bacillota;Bacilli;Bacillales;Staphylococcaceae;Staphylococcus;Staphylococcus saprophyticus
NZ_CP022056.1_328|CEQ14_RS01920	359146..359367	+	GCF_002208905.1	NZ_CP022056.1	328	WP_011303922_1					Staphylococcus_saprophyticus_FDAARGOS_336	Bacteria;Bacillota;Bacilli;Bacillales;Staphylococcaceae;Staphylococcus;Staphylococcus saprophyticus
NZ_CP022056.1_329|CEQ14_RS01925	359644..360852	-	GCF_002208905.1	NZ_CP022056.1	329	WP_105577618_1	+	pfam07751	Abi_2	Abi-like protein. This family, found in various bacterial species, contains sequences that are similar to the Abi group of proteins, which are involved in bacteriophage resistance mediated by abortive infection in Lactococcus species. The proteins are thought to have helix-turn-helix motifs, found in many DNA-binding proteins, allowing them to perform their function.	Staphylococcus_saprophyticus_FDAARGOS_336	Bacteria;Bacillota;Bacilli;Bacillales;Staphylococcaceae;Staphylococcus;Staphylococcus saprophyticus
NZ_CP022056.1_330|CEQ14_RS01930	361087..361533	-	GCF_002208905.1	NZ_CP022056.1	330	WP_069794942_1		pfam00583	Acetyltransf_1	Acetyltransferase (GNAT) family. This family contains proteins with N-acetyltransferase functions such as Elp3-related proteins.	Staphylococcus_saprophyticus_FDAARGOS_336	Bacteria;Bacillota;Bacilli;Bacillales;Staphylococcaceae;Staphylococcus;Staphylococcus saprophyticus
NZ_CP022056.1_331|CEQ14_RS01935	361546..361965	-	GCF_002208905.1	NZ_CP022056.1	331	WP_069794941_1		cd08363	FosB	fosfomycin resistant protein subfamily FosB. This subfamily family contains FosB, a fosfomycin resistant protein. FosB is a Mg(2+)-dependent L-cysteine thiol transferase. Fosfomycin inhibits the enzyme UDP-nacetylglucosamine-3-enolpyruvyltransferase (MurA), which catalyzes the first committed step in bacterial cell wall biosynthesis. FosB catalyzes the Mg(II) dependent addition of L-cysteine to the epoxide ring of fosfomycin, (1R,2S)-epoxypropylphosphonic acid, rendering it inactive. FosB is evolutionarily related to glyoxalase I and type I extradiol dioxygenases.	Staphylococcus_saprophyticus_FDAARGOS_336	Bacteria;Bacillota;Bacilli;Bacillales;Staphylococcaceae;Staphylococcus;Staphylococcus saprophyticus
NZ_CP022056.1_332|CEQ14_RS01940	362256..362612	+	GCF_002208905.1	NZ_CP022056.1	332	WP_069794940_1		cd07245	VOC_like	uncharacterized subfamily of vicinal oxygen chelate (VOC) family. The vicinal oxygen chelate (VOC) superfamily is composed of structurally related proteins with paired beta.alpha.beta.beta.beta motifs that provide a metal coordination environment with two or three open or readily accessible coordination sites to promote direct electrophilic participation of the metal ion in catalysis. VOC domain is found in a variety of structurally related metalloproteins, including the bleomycin resistance protein, glyoxalase I, and type I ring-cleaving dioxygenases. A bound metal ion is required for protein activities for the members of this superfamily. A variety of metal ions have been found in the catalytic centers of these proteins including Fe(II), Mn(II), Zn(II), Ni(II) and Mg(II). The protein superfamily contains members with or without domain swapping. The proteins of this family share three conserved metal binding amino acids with the type I extradiol dioxygenases, which shows no domain swapping.	Staphylococcus_saprophyticus_FDAARGOS_336	Bacteria;Bacillota;Bacilli;Bacillales;Staphylococcaceae;Staphylococcus;Staphylococcus saprophyticus
NZ_CP022056.1_333|CEQ14_RS01945	362679..363089	-	GCF_002208905.1	NZ_CP022056.1	333	WP_069794939_1		pfam08863	YolD	YolD-like protein. Members of this family are functionally uncharacterized. However it has been predicted that these proteins are functionally equivalent to the UmuD subunit of polymerase V from gram-negative bacteria. This family has been shown to belong to the WYL-like superfamily.	Staphylococcus_saprophyticus_FDAARGOS_336	Bacteria;Bacillota;Bacilli;Bacillales;Staphylococcaceae;Staphylococcus;Staphylococcus saprophyticus
NZ_CP022056.1_334|CEQ14_RS01950	363203..363934	-	GCF_002208905.1	NZ_CP022056.1	334	WP_041079981_1		COG0030	RsmA	16S rRNA A1518 and A1519 N6-dimethyltransferase RsmA/KsgA/DIM1 (may also have DNA glycosylase/AP lyase activity) [Translation, ribosomal structure and biogenesis]. 16S rRNA A1518 and A1519 N6-dimethyltransferase RsmA/KsgA/DIM1 (may also have DNA glycosylase/AP lyase activity) is part of the Pathway/BioSystem: 16S rRNA modification	Staphylococcus_saprophyticus_FDAARGOS_336	Bacteria;Bacillota;Bacilli;Bacillales;Staphylococcaceae;Staphylococcus;Staphylococcus saprophyticus
===	NZ_CP022056.1_1340|CEQ14_RS07200	11	GCF_002208905.1	NZ_CP022056.1							Staphylococcus_saprophyticus_FDAARGOS_336	Bacteria;Bacillota;Bacilli;Bacillales;Staphylococcaceae;Staphylococcus;Staphylococcus saprophyticus
NZ_CP022056.1_1335|CEQ14_RS07175	1444994..1445467	+	GCF_002208905.1	NZ_CP022056.1	1335	WP_048787047_1					Staphylococcus_saprophyticus_FDAARGOS_336	Bacteria;Bacillota;Bacilli;Bacillales;Staphylococcaceae;Staphylococcus;Staphylococcus saprophyticus
NZ_CP022056.1_1336|CEQ14_RS07180	1446636..1447109	+	GCF_002208905.1	NZ_CP022056.1	1336	WP_048787048_1		COG3747	COG3747	Phage terminase, small subunit [Mobilome: prophages, transposons].	Staphylococcus_saprophyticus_FDAARGOS_336	Bacteria;Bacillota;Bacilli;Bacillales;Staphylococcaceae;Staphylococcus;Staphylococcus saprophyticus
NZ_CP022056.1_1337|CEQ14_RS07185	1447150..1447686	+	GCF_002208905.1	NZ_CP022056.1	1337	WP_048787049_1					Staphylococcus_saprophyticus_FDAARGOS_336	Bacteria;Bacillota;Bacilli;Bacillales;Staphylococcaceae;Staphylococcus;Staphylococcus saprophyticus
NZ_CP022056.1_1338|CEQ14_RS07190	1447683..1448009	+	GCF_002208905.1	NZ_CP022056.1	1338	WP_172439363_1					Staphylococcus_saprophyticus_FDAARGOS_336	Bacteria;Bacillota;Bacilli;Bacillales;Staphylococcaceae;Staphylococcus;Staphylococcus saprophyticus
NZ_CP022056.1_1339|CEQ14_RS07195	1448006..1448341	+	GCF_002208905.1	NZ_CP022056.1	1339	WP_048787050_1					Staphylococcus_saprophyticus_FDAARGOS_336	Bacteria;Bacillota;Bacilli;Bacillales;Staphylococcaceae;Staphylococcus;Staphylococcus saprophyticus
NZ_CP022056.1_1340|CEQ14_RS07200	1448509..1449477	+	GCF_002208905.1	NZ_CP022056.1	1340	WP_048787051_1	+	pfam07751	Abi_2	Abi-like protein. This family, found in various bacterial species, contains sequences that are similar to the Abi group of proteins, which are involved in bacteriophage resistance mediated by abortive infection in Lactococcus species. The proteins are thought to have helix-turn-helix motifs, found in many DNA-binding proteins, allowing them to perform their function.	Staphylococcus_saprophyticus_FDAARGOS_336	Bacteria;Bacillota;Bacilli;Bacillales;Staphylococcaceae;Staphylococcus;Staphylococcus saprophyticus
NZ_CP022056.1_1341|CEQ14_RS07205	1449579..1449770	+	GCF_002208905.1	NZ_CP022056.1	1341	WP_048787475_1					Staphylococcus_saprophyticus_FDAARGOS_336	Bacteria;Bacillota;Bacilli;Bacillales;Staphylococcaceae;Staphylococcus;Staphylococcus saprophyticus
NZ_CP022056.1_1342|CEQ14_RS07210	1449780..1450190	+	GCF_002208905.1	NZ_CP022056.1	1342	WP_048787476_1		pfam08863	YolD	YolD-like protein. Members of this family are functionally uncharacterized. However it has been predicted that these proteins are functionally equivalent to the UmuD subunit of polymerase V from gram-negative bacteria. This family has been shown to belong to the WYL-like superfamily.	Staphylococcus_saprophyticus_FDAARGOS_336	Bacteria;Bacillota;Bacilli;Bacillales;Staphylococcaceae;Staphylococcus;Staphylococcus saprophyticus
NZ_CP022056.1_1343|CEQ14_RS07215	1450219..1450707	-	GCF_002208905.1	NZ_CP022056.1	1343	WP_002455578_1		pfam13671	AAA_33	AAA domain. This family of domains contain only a P-loop motif, that is characteriztic of the AAA superfamily. Many of the proteins in this family are just short fragments so there is no Walker B motif.	Staphylococcus_saprophyticus_FDAARGOS_336	Bacteria;Bacillota;Bacilli;Bacillales;Staphylococcaceae;Staphylococcus;Staphylococcus saprophyticus
NZ_CP022056.1_1344|CEQ14_RS07220	1450890..1451393	-	GCF_002208905.1	NZ_CP022056.1	1344	WP_048787477_1					Staphylococcus_saprophyticus_FDAARGOS_336	Bacteria;Bacillota;Bacilli;Bacillales;Staphylococcaceae;Staphylococcus;Staphylococcus saprophyticus
NZ_CP022056.1_1345|CEQ14_RS07225	1451386..1451907	-	GCF_002208905.1	NZ_CP022056.1	1345	WP_037554460_1					Staphylococcus_saprophyticus_FDAARGOS_336	Bacteria;Bacillota;Bacilli;Bacillales;Staphylococcaceae;Staphylococcus;Staphylococcus saprophyticus
===	NZ_CP022039.2_853|CEP81_RS04415	11	GCF_002208685.2	NZ_CP022039.2							Kocuria_rhizophila_FDAARGOS_302	Bacteria;Actinomycetota;Actinomycetes;Micrococcales;Micrococcaceae;Kocuria;Kocuria rhizophila
NZ_CP022039.2_848|CEP81_RS04390	1020434..1020649	-	GCF_002208685.2	NZ_CP022039.2	848	WP_012397812_1		cd00093	HTH_XRE	Helix-turn-helix XRE-family like proteins. Prokaryotic DNA binding proteins belonging to the xenobiotic response element family of transcriptional regulators.	Kocuria_rhizophila_FDAARGOS_302	Bacteria;Actinomycetota;Actinomycetes;Micrococcales;Micrococcaceae;Kocuria;Kocuria rhizophila
NZ_CP022039.2_849|CEP81_RS04395	1020942..1021325	+	GCF_002208685.2	NZ_CP022039.2	849	WP_126341222_1					Kocuria_rhizophila_FDAARGOS_302	Bacteria;Actinomycetota;Actinomycetes;Micrococcales;Micrococcaceae;Kocuria;Kocuria rhizophila
NZ_CP022039.2_850|CEP81_RS12070	1022277..1022450	+	GCF_002208685.2	NZ_CP022039.2	850	WP_231844726_1		pfam13340	DUF4096	Putative transposase of IS4/5 family (DUF4096).	Kocuria_rhizophila_FDAARGOS_302	Bacteria;Actinomycetota;Actinomycetes;Micrococcales;Micrococcaceae;Kocuria;Kocuria rhizophila
NZ_CP022039.2_851|CEP81_RS04405	1022966..1023859	+	GCF_002208685.2	NZ_CP022039.2	851	WP_012397809_1		COG5184	ATS1	Alpha-tubulin suppressor ATS1 and related RCC1 domain-containing proteins [Cell cycle control, cell division, chromosome partitioning, Cytoskeleton].	Kocuria_rhizophila_FDAARGOS_302	Bacteria;Actinomycetota;Actinomycetes;Micrococcales;Micrococcaceae;Kocuria;Kocuria rhizophila
NZ_CP022039.2_852|CEP81_RS04410	1024136..1026082	-	GCF_002208685.2	NZ_CP022039.2	852	WP_226905922_1					Kocuria_rhizophila_FDAARGOS_302	Bacteria;Actinomycetota;Actinomycetes;Micrococcales;Micrococcaceae;Kocuria;Kocuria rhizophila
NZ_CP022039.2_853|CEP81_RS04415	1026496..1027446	-	GCF_002208685.2	NZ_CP022039.2	853	WP_226905948_1	+	pfam07751	Abi_2	Abi-like protein. This family, found in various bacterial species, contains sequences that are similar to the Abi group of proteins, which are involved in bacteriophage resistance mediated by abortive infection in Lactococcus species. The proteins are thought to have helix-turn-helix motifs, found in many DNA-binding proteins, allowing them to perform their function.	Kocuria_rhizophila_FDAARGOS_302	Bacteria;Actinomycetota;Actinomycetes;Micrococcales;Micrococcaceae;Kocuria;Kocuria rhizophila
NZ_CP022039.2_854|CEP81_RS04420	1027944..1028954	+	GCF_002208685.2	NZ_CP022039.2	854	WP_012397806_1		pfam13683	rve_3	Integrase core domain.	Kocuria_rhizophila_FDAARGOS_302	Bacteria;Actinomycetota;Actinomycetes;Micrococcales;Micrococcaceae;Kocuria;Kocuria rhizophila
NZ_CP022039.2_855|CEP81_RS11895	1029336..1029632	+	GCF_002208685.2	NZ_CP022039.2	855	WP_126341223_1					Kocuria_rhizophila_FDAARGOS_302	Bacteria;Actinomycetota;Actinomycetes;Micrococcales;Micrococcaceae;Kocuria;Kocuria rhizophila
NZ_CP022039.2_856|CEP81_RS04430	1029622..1030575	+	GCF_002208685.2	NZ_CP022039.2	856	WP_012397803_1					Kocuria_rhizophila_FDAARGOS_302	Bacteria;Actinomycetota;Actinomycetes;Micrococcales;Micrococcaceae;Kocuria;Kocuria rhizophila
NZ_CP022039.2_857|CEP81_RS04435	1030597..1031148	-	GCF_002208685.2	NZ_CP022039.2	857	WP_012397802_1					Kocuria_rhizophila_FDAARGOS_302	Bacteria;Actinomycetota;Actinomycetes;Micrococcales;Micrococcaceae;Kocuria;Kocuria rhizophila
NZ_CP022039.2_858|CEP81_RS04440	1031373..1031681	-	GCF_002208685.2	NZ_CP022039.2	858	WP_012397801_1					Kocuria_rhizophila_FDAARGOS_302	Bacteria;Actinomycetota;Actinomycetes;Micrococcales;Micrococcaceae;Kocuria;Kocuria rhizophila
===	NZ_CP022096.2_1695|CEP67_RS08910	11	GCF_002208805.2	NZ_CP022096.2							Staphylococcus_pettenkoferi_FDAARGOS_288	Bacteria;Bacillota;Bacilli;Bacillales;Staphylococcaceae;Staphylococcus;Staphylococcus pettenkoferi
NZ_CP022096.2_1690|CEP67_RS08880	1899196..1899774	+	GCF_002208805.2	NZ_CP022096.2	1690	WP_002472337_1		COG0503	Apt	Adenine/guanine phosphoribosyltransferase or related PRPP-binding protein [Nucleotide transport and metabolism]. Adenine/guanine phosphoribosyltransferase or related PRPP-binding protein is part of the Pathway/BioSystem: Purine salvage	Staphylococcus_pettenkoferi_FDAARGOS_288	Bacteria;Bacillota;Bacilli;Bacillales;Staphylococcaceae;Staphylococcus;Staphylococcus pettenkoferi
NZ_CP022096.2_1691|CEP67_RS08885	1899778..1901046	+	GCF_002208805.2	NZ_CP022096.2	1691	WP_002472374_1		COG2233	UraA	Xanthine/uracil permease [Nucleotide transport and metabolism]. Xanthine/uracil permease is part of the Pathway/BioSystem: Pyrimidine degradation	Staphylococcus_pettenkoferi_FDAARGOS_288	Bacteria;Bacillota;Bacilli;Bacillales;Staphylococcaceae;Staphylococcus;Staphylococcus pettenkoferi
NZ_CP022096.2_1692|CEP67_RS08890	1901081..1902547	+	GCF_002208805.2	NZ_CP022096.2	1692	WP_002472346_1		pfam00478	IMPDH	IMP dehydrogenase / GMP reductase domain. This family is involved in biosynthesis of guanosine nucleotide. Members of this family contain a TIM barrel structure. In the inosine monophosphate dehydrogenases 2 CBS domains pfam00571 are inserted in the TIM barrel. This family is a member of the common phosphate binding site TIM barrel family.	Staphylococcus_pettenkoferi_FDAARGOS_288	Bacteria;Bacillota;Bacilli;Bacillales;Staphylococcaceae;Staphylococcus;Staphylococcus pettenkoferi
NZ_CP022096.2_1693|CEP67_RS08895	1902577..1904118	+	GCF_002208805.2	NZ_CP022096.2	1693	WP_002472357_1		COG0519	GuaA2	GMP synthase, PP-ATPase domain/subunit [Nucleotide transport and metabolism]. GMP synthase, PP-ATPase domain/subunit is part of the Pathway/BioSystem: Purine biosynthesis	Staphylococcus_pettenkoferi_FDAARGOS_288	Bacteria;Bacillota;Bacilli;Bacillales;Staphylococcaceae;Staphylococcus;Staphylococcus pettenkoferi
NZ_CP022096.2_1694|CEP67_RS12130	1904501..1904665	-	GCF_002208805.2	NZ_CP022096.2	1694	WP_240624855_1		cd01189	INT_ICEBs1_C_like	C-terminal catalytic domain of integrases from bacterial phages and conjugate transposons. This family of tyrosine based site-specific integrases is has origins in bacterial phages and conjugate transposons. One member is the integrase from Bacillus subtilis conjugative transposon ICEBs1. ICEBs1 can be excised and transfered to various recipients in response to DNA damage or high concentrations of potential mating partners. The family belongs to the superfamily of DNA breaking-rejoining enzymes, which share the same fold in their catalytic domain and the overall reaction mechanism. The catalytic domain contains six conserved active site residues. Their overall reaction mechanism involves cleavage of a single strand of a DNA duplex by nucleophilic attack of a conserved tyrosine to give a 3' phosphotyrosyl protein-DNA adduct. In the second rejoining step, a terminal 5' hydroxyl attacks the covalent adduct to release the enzyme and generate duplex DNA.	Staphylococcus_pettenkoferi_FDAARGOS_288	Bacteria;Bacillota;Bacilli;Bacillales;Staphylococcaceae;Staphylococcus;Staphylococcus pettenkoferi
NZ_CP022096.2_1695|CEP67_RS08910	1905288..1906277	-	GCF_002208805.2	NZ_CP022096.2	1695	WP_002472381_1	+	pfam07751	Abi_2	Abi-like protein. This family, found in various bacterial species, contains sequences that are similar to the Abi group of proteins, which are involved in bacteriophage resistance mediated by abortive infection in Lactococcus species. The proteins are thought to have helix-turn-helix motifs, found in many DNA-binding proteins, allowing them to perform their function.	Staphylococcus_pettenkoferi_FDAARGOS_288	Bacteria;Bacillota;Bacilli;Bacillales;Staphylococcaceae;Staphylococcus;Staphylococcus pettenkoferi
NZ_CP022096.2_1696|CEP67_RS08920	1907288..1907722	+	GCF_002208805.2	NZ_CP022096.2	1696	WP_088606541_1		pfam00583	Acetyltransf_1	Acetyltransferase (GNAT) family. This family contains proteins with N-acetyltransferase functions such as Elp3-related proteins.	Staphylococcus_pettenkoferi_FDAARGOS_288	Bacteria;Bacillota;Bacilli;Bacillales;Staphylococcaceae;Staphylococcus;Staphylococcus pettenkoferi
NZ_CP022096.2_1697|CEP67_RS08925	1907820..1908563	+	GCF_002208805.2	NZ_CP022096.2	1697	WP_002472348_1		pfam08282	Hydrolase_3	haloacid dehalogenase-like hydrolase. This family contains haloacid dehalogenase-like hydrolase enzymes.	Staphylococcus_pettenkoferi_FDAARGOS_288	Bacteria;Bacillota;Bacilli;Bacillales;Staphylococcaceae;Staphylococcus;Staphylococcus pettenkoferi
NZ_CP022096.2_1698|CEP67_RS08930	1908703..1909086	+	GCF_002208805.2	NZ_CP022096.2	1698	WP_002472341_1		pfam02261	Asp_decarbox	Aspartate decarboxylase. Decarboxylation of aspartate is the major route of beta-alanine production in bacteria, and is catalyzed by the enzyme aspartate decarboxylase EC:4.1.1.11 which requires a pyruvoyl group for its activity. It is synthesized initially as a proenzyme which is then proteolytically cleaved to an alpha (C-terminal) and beta (N-terminal) subunit and a pyruvoyl group. This family contains both chains of aspartate decarboxylase.	Staphylococcus_pettenkoferi_FDAARGOS_288	Bacteria;Bacillota;Bacilli;Bacillales;Staphylococcaceae;Staphylococcus;Staphylococcus pettenkoferi
NZ_CP022096.2_1699|CEP67_RS08935	1909207..1909683	+	GCF_002208805.2	NZ_CP022096.2	1699	WP_002472354_1		pfam03013	Pyr_excise	Pyrimidine dimer DNA glycosylase. Pyrimidine dimer DNA glycosylases excise pyrimidine dimers by hydrolysis of the glycosylic bond of the 5' pyrimidine, followed by the intra-pyrimidine phosphodiester bond. Pyrimidine dimers are the major UV-lesions of DNA.	Staphylococcus_pettenkoferi_FDAARGOS_288	Bacteria;Bacillota;Bacilli;Bacillales;Staphylococcaceae;Staphylococcus;Staphylococcus pettenkoferi
NZ_CP022096.2_1700|CEP67_RS08940	1909721..1910203	+	GCF_002208805.2	NZ_CP022096.2	1700	WP_002472359_1		cd15904	TSPO_MBR	Translocator protein (TSPO)/peripheral-type benzodiazepine receptor (MBR) family. This family contains tryptophan-rich translocator protein (TSPO), an integral membrane protein that is highly conserved from bacteria to mammals. In eukaryotes, it is mainly found in the outer mitochondrial membranes of steroid-synthesizing cells of the nervous system where it transports cholesterol into mitochondria. It is known to be highly expressed in metastatic cancer, steriodogenic tissues, as well as inflammatory and neurological diseases such as Alzheimer's and Parkinson's. TSPO is also known as the peripheral benzodiazepine receptor (MBR) and its ligands include benzodiazepine drugs, implicated in regulating apoptosis. In human, a single polymorphism A147T is associated with psychiatric disorders; the mutation causes structural changes in a region implicated in cholesterol binding. TSPO is homologous to bacterial tryptophan-rich sensory proteins, and their tryptophan residues are believed to be functionally important. In bacteria, TSPO acts as a negative regulator of expression of specific photosynthesis genes in response to oxygen/light; it catalyzes a photooxidative degradation of Proto porphyrine (PpIX). R. sphaeroides TSPO (RsTSPO) is involved in porphyrin transport, similar to human, while Arabidopsis translocator protein (AtTSPO) is regulated at multiple levels in response to salt stress and perturbations in tetrapyrrole metabolism.	Staphylococcus_pettenkoferi_FDAARGOS_288	Bacteria;Bacillota;Bacilli;Bacillales;Staphylococcaceae;Staphylococcus;Staphylococcus pettenkoferi
===	NZ_CM009578.1_2426|CVO77_RS12285	11	GCF_002993885.1	NZ_CM009578.1							Sphingopyxis_lindanitolerans_WS5A3p	Bacteria;Pseudomonadota;Alphaproteobacteria;Sphingomonadales;Sphingomonadaceae;Sphingopyxis;Sphingopyxis lindanitolerans
NZ_CM009578.1_2421|CVO77_RS12260	2548513..2550150	+	GCF_002993885.1	NZ_CM009578.1	2421	WP_158258059_1		pfam00733	Asn_synthase	Asparagine synthase. This family is always found associated with pfam00310. Members of this family catalyze the conversion of aspartate to asparagine.	Sphingopyxis_lindanitolerans_WS5A3p	Bacteria;Pseudomonadota;Alphaproteobacteria;Sphingomonadales;Sphingomonadaceae;Sphingopyxis;Sphingopyxis lindanitolerans
NZ_CM009578.1_2422|CVO77_RS12265	2550051..2552021	-	GCF_002993885.1	NZ_CM009578.1	2422	WP_105999307_1		COG1506	DAP2	Dipeptidyl aminopeptidase/acylaminoacyl peptidase [Amino acid transport and metabolism].	Sphingopyxis_lindanitolerans_WS5A3p	Bacteria;Pseudomonadota;Alphaproteobacteria;Sphingomonadales;Sphingomonadaceae;Sphingopyxis;Sphingopyxis lindanitolerans
NZ_CM009578.1_2423|CVO77_RS12270	2552015..2554951	-	GCF_002993885.1	NZ_CM009578.1	2423	WP_105999308_1		COG4206	BtuB	Outer membrane cobalamin receptor protein BtuB [Coenzyme transport and metabolism].	Sphingopyxis_lindanitolerans_WS5A3p	Bacteria;Pseudomonadota;Alphaproteobacteria;Sphingomonadales;Sphingomonadaceae;Sphingopyxis;Sphingopyxis lindanitolerans
NZ_CM009578.1_2424|CVO77_RS12275	2555015..2555974	-	GCF_002993885.1	NZ_CM009578.1	2424	WP_105999309_1		COG3712	FecR	Periplasmic ferric-dicitrate binding protein FecR, regulates iron transport [Inorganic ion transport and metabolism, Signal transduction mechanisms].	Sphingopyxis_lindanitolerans_WS5A3p	Bacteria;Pseudomonadota;Alphaproteobacteria;Sphingomonadales;Sphingomonadaceae;Sphingopyxis;Sphingopyxis lindanitolerans
NZ_CM009578.1_2425|CVO77_RS12280	2555971..2556552	-	GCF_002993885.1	NZ_CM009578.1	2425	WP_105999310_1		COG1595	RpoE	DNA-directed RNA polymerase specialized sigma subunit, sigma24 family [Transcription]. DNA-directed RNA polymerase specialized sigma subunit, sigma24 family is part of the Pathway/BioSystem: RNA polymerase	Sphingopyxis_lindanitolerans_WS5A3p	Bacteria;Pseudomonadota;Alphaproteobacteria;Sphingomonadales;Sphingomonadaceae;Sphingopyxis;Sphingopyxis lindanitolerans
NZ_CM009578.1_2426|CVO77_RS12285	2557047..2557961	+	GCF_002993885.1	NZ_CM009578.1	2426	WP_105999311_1	+	pfam07751	Abi_2	Abi-like protein. This family, found in various bacterial species, contains sequences that are similar to the Abi group of proteins, which are involved in bacteriophage resistance mediated by abortive infection in Lactococcus species. The proteins are thought to have helix-turn-helix motifs, found in many DNA-binding proteins, allowing them to perform their function.	Sphingopyxis_lindanitolerans_WS5A3p	Bacteria;Pseudomonadota;Alphaproteobacteria;Sphingomonadales;Sphingomonadaceae;Sphingopyxis;Sphingopyxis lindanitolerans
NZ_CM009578.1_2427|CVO77_RS12290	2557977..2558657	-	GCF_002993885.1	NZ_CM009578.1	2427	WP_106000808_1		COG1525	YncB	Endonuclease YncB, thermonuclease family [Replication, recombination and repair].	Sphingopyxis_lindanitolerans_WS5A3p	Bacteria;Pseudomonadota;Alphaproteobacteria;Sphingomonadales;Sphingomonadaceae;Sphingopyxis;Sphingopyxis lindanitolerans
NZ_CM009578.1_2428|CVO77_RS12295	2558957..2559280	+	GCF_002993885.1	NZ_CM009578.1	2428	WP_105999312_1		COG5489	COG5489	Uncharacterized conserved protein, DUF736 family [Function unknown].	Sphingopyxis_lindanitolerans_WS5A3p	Bacteria;Pseudomonadota;Alphaproteobacteria;Sphingomonadales;Sphingomonadaceae;Sphingopyxis;Sphingopyxis lindanitolerans
NZ_CM009578.1_2429|CVO77_RS12300	2559357..2560286	+	GCF_002993885.1	NZ_CM009578.1	2429	WP_105999313_1		pfam05168	HEPN	HEPN domain.	Sphingopyxis_lindanitolerans_WS5A3p	Bacteria;Pseudomonadota;Alphaproteobacteria;Sphingomonadales;Sphingomonadaceae;Sphingopyxis;Sphingopyxis lindanitolerans
NZ_CM009578.1_2430|CVO77_RS12305	2560293..2561681	-	GCF_002993885.1	NZ_CM009578.1	2430	WP_146130862_1					Sphingopyxis_lindanitolerans_WS5A3p	Bacteria;Pseudomonadota;Alphaproteobacteria;Sphingomonadales;Sphingomonadaceae;Sphingopyxis;Sphingopyxis lindanitolerans
NZ_CM009578.1_2431|CVO77_RS12310	2561687..2562484	-	GCF_002993885.1	NZ_CM009578.1	2431	WP_105999315_1		pfam09509	Hypoth_Ymh	Protein of unknown function (Hypoth_ymh). This entry consists of a relatively rare prokaryotic protein family (about 8 occurrences per 200 genomes). Genes for members of this family appear to be associated variously with phage and plasmid regions, restriction system loci, transposons, and housekeeping genes. Their function is unknown.	Sphingopyxis_lindanitolerans_WS5A3p	Bacteria;Pseudomonadota;Alphaproteobacteria;Sphingomonadales;Sphingomonadaceae;Sphingopyxis;Sphingopyxis lindanitolerans
===	NZ_CP091797.1_318|L6471_RS01755	11	GCF_022024215.1	NZ_CP091797.1							Prevotella_bryantii_TS1-5	Bacteria;Bacteroidota;Bacteroidia;Bacteroidales;Prevotellaceae;Segatella;Segatella bryantii
NZ_CP091797.1_313|L6471_RS01730	457177..457389	+	GCF_022024215.1	NZ_CP091797.1	313	WP_237797118_1					Prevotella_bryantii_TS1-5	Bacteria;Bacteroidota;Bacteroidia;Bacteroidales;Prevotellaceae;Segatella;Segatella bryantii
NZ_CP091797.1_314|L6471_RS01735	457393..457683	+	GCF_022024215.1	NZ_CP091797.1	314	WP_237797119_1					Prevotella_bryantii_TS1-5	Bacteria;Bacteroidota;Bacteroidia;Bacteroidales;Prevotellaceae;Segatella;Segatella bryantii
NZ_CP091797.1_315|L6471_RS01740	457686..458672	-	GCF_022024215.1	NZ_CP091797.1	315	WP_237797120_1		pfam12762	DDE_Tnp_IS1595	ISXO2-like transposase domain. This domain probably functions as an integrase that is found in a wide variety of transposases, including ISXO2.	Prevotella_bryantii_TS1-5	Bacteria;Bacteroidota;Bacteroidia;Bacteroidales;Prevotellaceae;Segatella;Segatella bryantii
NZ_CP091797.1_316|L6471_RS01745	458936..459340	+	GCF_022024215.1	NZ_CP091797.1	316	WP_074549866_1					Prevotella_bryantii_TS1-5	Bacteria;Bacteroidota;Bacteroidia;Bacteroidales;Prevotellaceae;Segatella;Segatella bryantii
NZ_CP091797.1_317|L6471_RS01750	459357..459890	+	GCF_022024215.1	NZ_CP091797.1	317	WP_094449071_1		COG2865	COG2865	Predicted transcriptional regulator, contains HTH domain [Transcription].	Prevotella_bryantii_TS1-5	Bacteria;Bacteroidota;Bacteroidia;Bacteroidales;Prevotellaceae;Segatella;Segatella bryantii
NZ_CP091797.1_318|L6471_RS01755	460740..461642	-	GCF_022024215.1	NZ_CP091797.1	318	WP_094449076_1	+	pfam07751	Abi_2	Abi-like protein. This family, found in various bacterial species, contains sequences that are similar to the Abi group of proteins, which are involved in bacteriophage resistance mediated by abortive infection in Lactococcus species. The proteins are thought to have helix-turn-helix motifs, found in many DNA-binding proteins, allowing them to perform their function.	Prevotella_bryantii_TS1-5	Bacteria;Bacteroidota;Bacteroidia;Bacteroidales;Prevotellaceae;Segatella;Segatella bryantii
NZ_CP091797.1_319|L6471_RS01760	461832..462269	+	GCF_022024215.1	NZ_CP091797.1	319	WP_094449072_1					Prevotella_bryantii_TS1-5	Bacteria;Bacteroidota;Bacteroidia;Bacteroidales;Prevotellaceae;Segatella;Segatella bryantii
NZ_CP091797.1_320|L6471_RS01765	462401..462682	+	GCF_022024215.1	NZ_CP091797.1	320	WP_144263870_1					Prevotella_bryantii_TS1-5	Bacteria;Bacteroidota;Bacteroidia;Bacteroidales;Prevotellaceae;Segatella;Segatella bryantii
NZ_CP091797.1_321|L6471_RS01770	462679..462876	+	GCF_022024215.1	NZ_CP091797.1	321	WP_237797121_1		pfam13683	rve_3	Integrase core domain.	Prevotella_bryantii_TS1-5	Bacteria;Bacteroidota;Bacteroidia;Bacteroidales;Prevotellaceae;Segatella;Segatella bryantii
NZ_CP091797.1_322|L6471_RS01780	464333..465019	-	GCF_022024215.1	NZ_CP091797.1	322	WP_094449074_1		COG1131	CcmA	ABC-type multidrug transport system, ATPase component [Defense mechanisms].	Prevotella_bryantii_TS1-5	Bacteria;Bacteroidota;Bacteroidia;Bacteroidales;Prevotellaceae;Segatella;Segatella bryantii
NZ_CP091797.1_323|L6471_RS01785	466303..466731	-	GCF_022024215.1	NZ_CP091797.1	323	WP_237797122_1					Prevotella_bryantii_TS1-5	Bacteria;Bacteroidota;Bacteroidia;Bacteroidales;Prevotellaceae;Segatella;Segatella bryantii
===	NZ_CP091797.1_416|L6471_RS02290	11	GCF_022024215.1	NZ_CP091797.1							Prevotella_bryantii_TS1-5	Bacteria;Bacteroidota;Bacteroidia;Bacteroidales;Prevotellaceae;Segatella;Segatella bryantii
NZ_CP091797.1_411|L6471_RS02265	569775..570677	+	GCF_022024215.1	NZ_CP091797.1	411	WP_237796706_1		cd01918	HprK_C	HprK/P, the bifunctional histidine-containing protein kinase/phosphatase, controls the phosphorylation state of the phosphocarrier protein HPr and regulates the utilization of carbon sources by gram-positive bacteria. It catalyzes both the ATP-dependent phosphorylation of Ser-46 of HPr and its dephosphorylation by phosphorolysis. The latter reaction uses inorganic phosphate as substrate and produces pyrophosphate. Phosphoenolpyruvate carboxykinase (PEPCK) and the C-terminal catalytic domain of HprK/P are structurally similar with conserved active site residues suggesting these two phosphotransferases have related functions. The HprK/P N-terminal domain is structurally similar to the N-terminal domains of the MurE and MurF amino acid ligases.	Prevotella_bryantii_TS1-5	Bacteria;Bacteroidota;Bacteroidia;Bacteroidales;Prevotellaceae;Segatella;Segatella bryantii
NZ_CP091797.1_412|L6471_RS02270	570674..571099	+	GCF_022024215.1	NZ_CP091797.1	412	WP_237796707_1		cd06462	Peptidase_S24_S26	The S24, S26 LexA/signal peptidase superfamily contains LexA-related and type I signal peptidase families. The S24 LexA protein domains include: the lambda repressor CI/C2 family and related bacterial prophage repressor proteins; LexA (EC 3.4.21.88), the repressor of genes in the cellular SOS response to DNA damage; MucA and the related UmuD proteins, which are lesion-bypass DNA polymerases, induced in response to mitogenic DNA damage; RulA, a component of the rulAB locus that confers resistance to UV, and RuvA, which is a component of the RuvABC resolvasome that catalyzes the resolution of Holliday junctions that arise during genetic recombination and DNA repair. The S26 type I signal peptidase (SPase) family also includes mitochondrial inner membrane protease (IMP)-like members. SPases are essential membrane-bound proteases which function to cleave away the amino-terminal signal peptide from the translocated pre-protein, thus playing a crucial role in the transport of proteins across membranes in all living organisms. All members in this superfamily are unique serine proteases that carry out catalysis using a serine/lysine dyad instead of the prototypical serine/histidine/aspartic acid triad found in most serine proteases.	Prevotella_bryantii_TS1-5	Bacteria;Bacteroidota;Bacteroidia;Bacteroidales;Prevotellaceae;Segatella;Segatella bryantii
NZ_CP091797.1_413|L6471_RS02275	571129..571365	+	GCF_022024215.1	NZ_CP091797.1	413	WP_237796708_1		pfam05402	PqqD	Coenzyme PQQ synthesis protein D (PqqD). This family contains several bacterial coenzyme PQQ synthesis protein D (PqqD) sequences. This protein is required for coenzyme pyrrolo-quinoline-quinone (PQQ) biosynthesis.	Prevotella_bryantii_TS1-5	Bacteria;Bacteroidota;Bacteroidia;Bacteroidales;Prevotellaceae;Segatella;Segatella bryantii
NZ_CP091797.1_414|L6471_RS02280	571511..573730	-	GCF_022024215.1	NZ_CP091797.1	414	WP_237796709_1		pfam14905	OMP_b-brl_3	Outer membrane protein beta-barrel family. This family includes proteins annotated as TonB dependent receptors. But it is also likely to contain other membrane beta barrel proteins of other functions.	Prevotella_bryantii_TS1-5	Bacteria;Bacteroidota;Bacteroidia;Bacteroidales;Prevotellaceae;Segatella;Segatella bryantii
NZ_CP091797.1_415|L6471_RS02285	573795..574343	-	GCF_022024215.1	NZ_CP091797.1	415	WP_237796710_1		pfam09922	DUF2154	Cell wall-active antibiotics response 4TMS YvqF. This domain is found in various prokaryotic proteins, including cell wall-active antibiotic response proteins. This entry includes protein product of the yvqF gene, located immediately upstream of vraS. It is associated with glycopeptide resistance in Staphylococcus aureus.	Prevotella_bryantii_TS1-5	Bacteria;Bacteroidota;Bacteroidia;Bacteroidales;Prevotellaceae;Segatella;Segatella bryantii
NZ_CP091797.1_416|L6471_RS02290	574493..575416	-	GCF_022024215.1	NZ_CP091797.1	416	WP_094448504_1	+	pfam07751	Abi_2	Abi-like protein. This family, found in various bacterial species, contains sequences that are similar to the Abi group of proteins, which are involved in bacteriophage resistance mediated by abortive infection in Lactococcus species. The proteins are thought to have helix-turn-helix motifs, found in many DNA-binding proteins, allowing them to perform their function.	Prevotella_bryantii_TS1-5	Bacteria;Bacteroidota;Bacteroidia;Bacteroidales;Prevotellaceae;Segatella;Segatella bryantii
NZ_CP091797.1_417|L6471_RS02295	575646..576524	+	GCF_022024215.1	NZ_CP091797.1	417	WP_094448503_1		COG3279	LytT	DNA-binding response regulator, LytR/AlgR family [Transcription, Signal transduction mechanisms].	Prevotella_bryantii_TS1-5	Bacteria;Bacteroidota;Bacteroidia;Bacteroidales;Prevotellaceae;Segatella;Segatella bryantii
NZ_CP091797.1_418|L6471_RS02300	576581..578656	-	GCF_022024215.1	NZ_CP091797.1	418	WP_237796711_1		cd01347	ligand_gated_channel	TonB dependent/Ligand-Gated channels are created by a monomeric 22 strand (22,24) anti-parallel beta-barrel. Ligands apparently bind to the large extracellular loops. The N-terminal 150-200 residues form a plug from the periplasmic end of barrel. Energy (proton-motive force) and TonB-dependent conformational alteration of channel (parts of plug, and loops 7 and 8) allow passage of ligand. FepA residues 12-18 form the TonB box, which mediates the interaction with the TonB-containing inner membrane complex. TonB preferentially interacts with ligand-bound receptors. Transport thru the channel may resemble passage thru an air lock. In this model, ligand binding leads to closure of the extracellular end of pore, then a TonB-mediated signal facillitates opening of the interior side of pore, deforming the N-terminal plug and allowing passage of the ligand to the periplasm. Such a mechanism would prevent the free diffusion of small molecules thru the pore.	Prevotella_bryantii_TS1-5	Bacteria;Bacteroidota;Bacteroidia;Bacteroidales;Prevotellaceae;Segatella;Segatella bryantii
NZ_CP091797.1_419|L6471_RS02305	578739..581063	-	GCF_022024215.1	NZ_CP091797.1	419	WP_237796712_1		pfam14905	OMP_b-brl_3	Outer membrane protein beta-barrel family. This family includes proteins annotated as TonB dependent receptors. But it is also likely to contain other membrane beta barrel proteins of other functions.	Prevotella_bryantii_TS1-5	Bacteria;Bacteroidota;Bacteroidia;Bacteroidales;Prevotellaceae;Segatella;Segatella bryantii
NZ_CP091797.1_420|L6471_RS02310	581783..582136	-	GCF_022024215.1	NZ_CP091797.1	420	WP_317221428_1		cd02418	Peptidase_C39B	A sub-family of peptidase family C39. Peptidase family C39 mostly contains bacteriocin-processing endopeptidases from bacteria. The cysteine peptidases in family C39 cleave the "double-glycine" leader peptides from the precursors of various bacteriocins (mostly non-lantibiotic). The cleavage is mediated by the transporter as part of the secretion process. Bacteriocins are antibiotic proteins secreted by some species of bacteria that inhibit the growth of other bacterial species. The bacteriocin is synthesized as a precursor with an N-terminal leader peptide, and processing involves removal of the leader peptide by cleavage at a Gly-Gly bond, followed by translocation of the mature bacteriocin across the cytoplasmic membrane. Most endopeptidases of family C39 are N-terminal domains in larger proteins (ABC transporters) that serve both functions. The proposed protease active site is conserved in this sub-family.	Prevotella_bryantii_TS1-5	Bacteria;Bacteroidota;Bacteroidia;Bacteroidales;Prevotellaceae;Segatella;Segatella bryantii
NZ_CP091797.1_421|L6471_RS02315	582141..584399	-	GCF_022024215.1	NZ_CP091797.1	421	WP_237796713_1		pfam14905	OMP_b-brl_3	Outer membrane protein beta-barrel family. This family includes proteins annotated as TonB dependent receptors. But it is also likely to contain other membrane beta barrel proteins of other functions.	Prevotella_bryantii_TS1-5	Bacteria;Bacteroidota;Bacteroidia;Bacteroidales;Prevotellaceae;Segatella;Segatella bryantii
===	NZ_CP091803.1_145|L6464_RS00810	11	GCF_022024155.1	NZ_CP091803.1							Prevotella_communis_E13-1	Bacteria;Bacteroidota;Bacteroidia;Bacteroidales;Prevotellaceae;Prevotella;Prevotella communis
NZ_CP091803.1_140|L6464_RS00785	191220..191621	-	GCF_022024155.1	NZ_CP091803.1	140	WP_237794763_1					Prevotella_communis_E13-1	Bacteria;Bacteroidota;Bacteroidia;Bacteroidales;Prevotellaceae;Prevotella;Prevotella communis
NZ_CP091803.1_141|L6464_RS00790	191621..192934	-	GCF_022024155.1	NZ_CP091803.1	141	WP_091814410_1		COG1160	Der	Double Era-like domain GTPase Der [Translation, ribosomal structure and biogenesis].	Prevotella_communis_E13-1	Bacteria;Bacteroidota;Bacteroidia;Bacteroidales;Prevotellaceae;Prevotella;Prevotella communis
NZ_CP091803.1_142|L6464_RS00795	193245..194096	+	GCF_022024155.1	NZ_CP091803.1	142	WP_091850816_1		COG1360	MotB	Flagellar motor protein MotB [Cell motility].	Prevotella_communis_E13-1	Bacteria;Bacteroidota;Bacteroidia;Bacteroidales;Prevotellaceae;Prevotella;Prevotella communis
NZ_CP091803.1_143|L6464_RS00800	194213..195403	-	GCF_022024155.1	NZ_CP091803.1	143	WP_237802760_1		cd07043	STAS_anti-anti-sigma_factors	Sulphate Transporter and Anti-Sigma factor antagonist) domain of anti-anti-sigma factors, key regulators of anti-sigma factors by phosphorylation. Anti-anti-sigma factors play an important role in the regulation of several sigma factors and their corresponding anti-sigma factors. Upon dephosphorylation they bind the anti-sigma factor and induce the release of the sigma factor from the anti-sigma factor. In a feedback mechanism the anti-anti-sigma factor can be inactivated via phosphorylation by the anti-sigma factor. Well studied examples from Bacillus subtilis are SpoIIAA (regulating sigmaF and sigmaC which play an important role in sporulation) and RsbV (regulating sigmaB involved in the general stress response). The STAS domain is also found in the C- terminal region of sulphate transporters and stressosomes.	Prevotella_communis_E13-1	Bacteria;Bacteroidota;Bacteroidia;Bacteroidales;Prevotellaceae;Prevotella;Prevotella communis
NZ_CP091803.1_144|L6464_RS00805	195513..196034	+	GCF_022024155.1	NZ_CP091803.1	144	WP_091850810_1		cd02966	TlpA_like_family	TlpA-like family; composed of TlpA, ResA, DsbE and similar proteins. TlpA, ResA and DsbE are bacterial protein disulfide reductases with important roles in cytochrome maturation. They are membrane-anchored proteins with a soluble TRX domain containing a CXXC motif located in the periplasm. The TRX domains of this family contain an insert, approximately 25 residues in length, which correspond to an extra alpha helix and a beta strand when compared with TRX. TlpA catalyzes an essential reaction in the biogenesis of cytochrome aa3, while ResA and DsbE are essential proteins in cytochrome c maturation. Also included in this family are proteins containing a TlpA-like TRX domain with domain architectures similar to E. coli DipZ protein, and the N-terminal TRX domain of PilB protein from Neisseria which acts as a disulfide reductase that can recylce methionine sulfoxide reductases.	Prevotella_communis_E13-1	Bacteria;Bacteroidota;Bacteroidia;Bacteroidales;Prevotellaceae;Prevotella;Prevotella communis
NZ_CP091803.1_145|L6464_RS00810	196197..197102	+	GCF_022024155.1	NZ_CP091803.1	145	WP_091850807_1	+	pfam07751	Abi_2	Abi-like protein. This family, found in various bacterial species, contains sequences that are similar to the Abi group of proteins, which are involved in bacteriophage resistance mediated by abortive infection in Lactococcus species. The proteins are thought to have helix-turn-helix motifs, found in many DNA-binding proteins, allowing them to perform their function.	Prevotella_communis_E13-1	Bacteria;Bacteroidota;Bacteroidia;Bacteroidales;Prevotellaceae;Prevotella;Prevotella communis
NZ_CP091803.1_146|L6464_RS00815	197267..199384	-	GCF_022024155.1	NZ_CP091803.1	146	WP_237802761_1		pfam18676	MBG_2	MBG domain (YGX type). This domain is found in a variety of bacterial extracellular proteins. This domain is related to the MBG domain (pfam17883). But it replaces the characteriztic YDG motif close the N-terminus with a YGX motif.	Prevotella_communis_E13-1	Bacteria;Bacteroidota;Bacteroidia;Bacteroidales;Prevotellaceae;Prevotella;Prevotella communis
NZ_CP091803.1_147|L6464_RS00820	199575..200993	-	GCF_022024155.1	NZ_CP091803.1	147	WP_237802762_1					Prevotella_communis_E13-1	Bacteria;Bacteroidota;Bacteroidia;Bacteroidales;Prevotellaceae;Prevotella;Prevotella communis
NZ_CP091803.1_148|L6464_RS00825	201050..202885	-	GCF_022024155.1	NZ_CP091803.1	148	WP_237802763_1		pfam07603	DUF1566	Protein of unknown function (DUF1566). These proteins of unknown function are found in Leptospira interrogans and in several gamma proteobacteria.	Prevotella_communis_E13-1	Bacteria;Bacteroidota;Bacteroidia;Bacteroidales;Prevotellaceae;Prevotella;Prevotella communis
NZ_CP091803.1_149|L6464_RS00830	202942..203901	-	GCF_022024155.1	NZ_CP091803.1	149	WP_237802764_1					Prevotella_communis_E13-1	Bacteria;Bacteroidota;Bacteroidia;Bacteroidales;Prevotellaceae;Prevotella;Prevotella communis
NZ_CP091803.1_150|L6464_RS00835	204560..206128	-	GCF_022024155.1	NZ_CP091803.1	150	WP_237802765_1					Prevotella_communis_E13-1	Bacteria;Bacteroidota;Bacteroidia;Bacteroidales;Prevotellaceae;Prevotella;Prevotella communis
===	NZ_CP091793.1_465|L6473_RS02415	11	GCF_022024135.1	NZ_CP091793.1							Prevotella_communis_E1-a	Bacteria;Bacteroidota;Bacteroidia;Bacteroidales;Prevotellaceae;Prevotella;Prevotella communis
NZ_CP091793.1_460|L6473_RS02390	597367..597768	-	GCF_022024135.1	NZ_CP091793.1	460	WP_237794763_1					Prevotella_communis_E1-a	Bacteria;Bacteroidota;Bacteroidia;Bacteroidales;Prevotellaceae;Prevotella;Prevotella communis
NZ_CP091793.1_461|L6473_RS02395	597768..599081	-	GCF_022024135.1	NZ_CP091793.1	461	WP_091814410_1		COG1160	Der	Double Era-like domain GTPase Der [Translation, ribosomal structure and biogenesis].	Prevotella_communis_E1-a	Bacteria;Bacteroidota;Bacteroidia;Bacteroidales;Prevotellaceae;Prevotella;Prevotella communis
NZ_CP091793.1_462|L6473_RS02400	599292..600143	+	GCF_022024135.1	NZ_CP091793.1	462	WP_237794765_1		COG1360	MotB	Flagellar motor protein MotB [Cell motility].	Prevotella_communis_E1-a	Bacteria;Bacteroidota;Bacteroidia;Bacteroidales;Prevotellaceae;Prevotella;Prevotella communis
NZ_CP091793.1_463|L6473_RS02405	600260..601450	-	GCF_022024135.1	NZ_CP091793.1	463	WP_237794773_1		cd07043	STAS_anti-anti-sigma_factors	Sulphate Transporter and Anti-Sigma factor antagonist) domain of anti-anti-sigma factors, key regulators of anti-sigma factors by phosphorylation. Anti-anti-sigma factors play an important role in the regulation of several sigma factors and their corresponding anti-sigma factors. Upon dephosphorylation they bind the anti-sigma factor and induce the release of the sigma factor from the anti-sigma factor. In a feedback mechanism the anti-anti-sigma factor can be inactivated via phosphorylation by the anti-sigma factor. Well studied examples from Bacillus subtilis are SpoIIAA (regulating sigmaF and sigmaC which play an important role in sporulation) and RsbV (regulating sigmaB involved in the general stress response). The STAS domain is also found in the C- terminal region of sulphate transporters and stressosomes.	Prevotella_communis_E1-a	Bacteria;Bacteroidota;Bacteroidia;Bacteroidales;Prevotellaceae;Prevotella;Prevotella communis
NZ_CP091793.1_464|L6473_RS02410	601560..602081	+	GCF_022024135.1	NZ_CP091793.1	464	WP_091850810_1		cd02966	TlpA_like_family	TlpA-like family; composed of TlpA, ResA, DsbE and similar proteins. TlpA, ResA and DsbE are bacterial protein disulfide reductases with important roles in cytochrome maturation. They are membrane-anchored proteins with a soluble TRX domain containing a CXXC motif located in the periplasm. The TRX domains of this family contain an insert, approximately 25 residues in length, which correspond to an extra alpha helix and a beta strand when compared with TRX. TlpA catalyzes an essential reaction in the biogenesis of cytochrome aa3, while ResA and DsbE are essential proteins in cytochrome c maturation. Also included in this family are proteins containing a TlpA-like TRX domain with domain architectures similar to E. coli DipZ protein, and the N-terminal TRX domain of PilB protein from Neisseria which acts as a disulfide reductase that can recylce methionine sulfoxide reductases.	Prevotella_communis_E1-a	Bacteria;Bacteroidota;Bacteroidia;Bacteroidales;Prevotellaceae;Prevotella;Prevotella communis
NZ_CP091793.1_465|L6473_RS02415	602243..603148	+	GCF_022024135.1	NZ_CP091793.1	465	WP_091850807_1	+	pfam07751	Abi_2	Abi-like protein. This family, found in various bacterial species, contains sequences that are similar to the Abi group of proteins, which are involved in bacteriophage resistance mediated by abortive infection in Lactococcus species. The proteins are thought to have helix-turn-helix motifs, found in many DNA-binding proteins, allowing them to perform their function.	Prevotella_communis_E1-a	Bacteria;Bacteroidota;Bacteroidia;Bacteroidales;Prevotellaceae;Prevotella;Prevotella communis
NZ_CP091793.1_466|L6473_RS02420	603313..605430	-	GCF_022024135.1	NZ_CP091793.1	466	WP_237794775_1		pfam18676	MBG_2	MBG domain (YGX type). This domain is found in a variety of bacterial extracellular proteins. This domain is related to the MBG domain (pfam17883). But it replaces the characteriztic YDG motif close the N-terminus with a YGX motif.	Prevotella_communis_E1-a	Bacteria;Bacteroidota;Bacteroidia;Bacteroidales;Prevotellaceae;Prevotella;Prevotella communis
NZ_CP091793.1_467|L6473_RS02425	605620..607428	-	GCF_022024135.1	NZ_CP091793.1	467	WP_237794777_1		pfam13306	LRR_5	BspA type Leucine rich repeat region (6 copies). This family includes a number of leucine rich repeats. This family contains a large number of BSPA-like surface antigens from Trichomonas vaginalis.	Prevotella_communis_E1-a	Bacteria;Bacteroidota;Bacteroidia;Bacteroidales;Prevotellaceae;Prevotella;Prevotella communis
NZ_CP091793.1_468|L6473_RS02430	607485..609317	-	GCF_022024135.1	NZ_CP091793.1	468	WP_237794779_1		pfam07603	DUF1566	Protein of unknown function (DUF1566). These proteins of unknown function are found in Leptospira interrogans and in several gamma proteobacteria.	Prevotella_communis_E1-a	Bacteria;Bacteroidota;Bacteroidia;Bacteroidales;Prevotellaceae;Prevotella;Prevotella communis
NZ_CP091793.1_469|L6473_RS02435	609374..610969	-	GCF_022024135.1	NZ_CP091793.1	469	WP_237794781_1					Prevotella_communis_E1-a	Bacteria;Bacteroidota;Bacteroidia;Bacteroidales;Prevotellaceae;Prevotella;Prevotella communis
NZ_CP091793.1_470|L6473_RS02440	611029..611964	-	GCF_022024135.1	NZ_CP091793.1	470	WP_237794784_1					Prevotella_communis_E1-a	Bacteria;Bacteroidota;Bacteroidia;Bacteroidales;Prevotellaceae;Prevotella;Prevotella communis
===	NZ_CP091793.1_1106|L6473_RS05750	11	GCF_022024135.1	NZ_CP091793.1							Prevotella_communis_E1-a	Bacteria;Bacteroidota;Bacteroidia;Bacteroidales;Prevotellaceae;Prevotella;Prevotella communis
NZ_CP091793.1_1101|L6473_RS05725	1463328..1464668	+	GCF_022024135.1	NZ_CP091793.1	1101	WP_237796258_1		cd06339	PBP1_YraM_LppC_lipoprotein-like	periplasmic binding component of lipoprotein LppC, an immunodominant antigen. This subgroup includes periplasmic binding component of lipoprotein LppC, an immunodominant antigen, whose molecular function is not characterized. Members of this subgroup are predicted to be involved in transport of lipid compounds, and they are sequence similar to the family of ABC-type hydrophobic amino acid transporters (HAAT).	Prevotella_communis_E1-a	Bacteria;Bacteroidota;Bacteroidia;Bacteroidales;Prevotellaceae;Prevotella;Prevotella communis
NZ_CP091793.1_1102|L6473_RS05730	1464678..1465448	+	GCF_022024135.1	NZ_CP091793.1	1102	WP_237796265_1		pfam13568	OMP_b-brl_2	Outer membrane protein beta-barrel domain. This domain is found in a wide range of outer membrane proteins. This domain assumes a membrane bound beta-barrel fold.	Prevotella_communis_E1-a	Bacteria;Bacteroidota;Bacteroidia;Bacteroidales;Prevotellaceae;Prevotella;Prevotella communis
NZ_CP091793.1_1103|L6473_RS05735	1465457..1466986	+	GCF_022024135.1	NZ_CP091793.1	1103	WP_091818163_1		COG3104	PTR2	Dipeptide/tripeptide permease [Amino acid transport and metabolism].	Prevotella_communis_E1-a	Bacteria;Bacteroidota;Bacteroidia;Bacteroidales;Prevotellaceae;Prevotella;Prevotella communis
NZ_CP091793.1_1104|L6473_RS05740	1466991..1467923	+	GCF_022024135.1	NZ_CP091793.1	1104	WP_237796273_1		pfam19580	Exo_endo_phos_3	Endonuclease/Exonuclease/phosphatase family. This domain appears to be related to pfam03372.	Prevotella_communis_E1-a	Bacteria;Bacteroidota;Bacteroidia;Bacteroidales;Prevotellaceae;Prevotella;Prevotella communis
NZ_CP091793.1_1105|L6473_RS05745	1467947..1468678	-	GCF_022024135.1	NZ_CP091793.1	1105	WP_237796275_1		pfam00160	Pro_isomerase	Cyclophilin type peptidyl-prolyl cis-trans isomerase/CLD. The peptidyl-prolyl cis-trans isomerases, also known as cyclophilins, share this domain of about 109 amino acids. Cyclophilins have been found in all organizms studied so far and catalyze peptidyl-prolyl isomerization during which the peptide bond preceding proline (the peptidyl-prolyl bond) is stabilized in the cis conformation. Mammalian cyclophilin A (CypA) is a major cellular target for the immunosuppressive drug cyclosporin A (CsA). Other roles for cyclophilins may include chaperone and cell signalling function.	Prevotella_communis_E1-a	Bacteria;Bacteroidota;Bacteroidia;Bacteroidales;Prevotellaceae;Prevotella;Prevotella communis
NZ_CP091793.1_1106|L6473_RS05750	1468945..1469859	-	GCF_022024135.1	NZ_CP091793.1	1106	WP_237796277_1	+	pfam07751	Abi_2	Abi-like protein. This family, found in various bacterial species, contains sequences that are similar to the Abi group of proteins, which are involved in bacteriophage resistance mediated by abortive infection in Lactococcus species. The proteins are thought to have helix-turn-helix motifs, found in many DNA-binding proteins, allowing them to perform their function.	Prevotella_communis_E1-a	Bacteria;Bacteroidota;Bacteroidia;Bacteroidales;Prevotellaceae;Prevotella;Prevotella communis
NZ_CP091793.1_1107|L6473_RS05755	1470092..1470205	-	GCF_022024135.1	NZ_CP091793.1	1107	WP_237796286_1		pfam20096	DUF6486	Family of unknown function (DUF6486). This family of proteins is functionally uncharacterized. This family of proteins is found in bacteria. Proteins in this family are approximately 30 amino acids in length. There is a conserved IAVASA sequence motif.	Prevotella_communis_E1-a	Bacteria;Bacteroidota;Bacteroidia;Bacteroidales;Prevotellaceae;Prevotella;Prevotella communis
NZ_CP091793.1_1108|L6473_RS05760	1470311..1470847	-	GCF_022024135.1	NZ_CP091793.1	1108	WP_237796288_1		pfam18291	HU-HIG	HU domain fused to wHTH, Ig, or Glycine-rich motif. Rapidly-diverging family of HU domains predominantly observed in the bacteroidetes lineage with a predicted role in recognition and possible interception of the DNA of parasitic elements, a counter-conflict strategy preventing incorporation of these elements into the host genome.	Prevotella_communis_E1-a	Bacteria;Bacteroidota;Bacteroidia;Bacteroidales;Prevotellaceae;Prevotella;Prevotella communis
NZ_CP091793.1_1109|L6473_RS05765	1471133..1472683	+	GCF_022024135.1	NZ_CP091793.1	1109	WP_237796289_1		pfam08757	CotH	CotH kinase protein. Members of this family include the spore coat protein H (cotH). This protein is an atypical protein kinase that phosphorylates CotB and CotG.	Prevotella_communis_E1-a	Bacteria;Bacteroidota;Bacteroidia;Bacteroidales;Prevotellaceae;Prevotella;Prevotella communis
NZ_CP091793.1_1110|L6473_RS05770	1473004..1473258	+	GCF_022024135.1	NZ_CP091793.1	1110	WP_237796291_1					Prevotella_communis_E1-a	Bacteria;Bacteroidota;Bacteroidia;Bacteroidales;Prevotellaceae;Prevotella;Prevotella communis
NZ_CP091793.1_1111|L6473_RS05775	1473255..1473527	+	GCF_022024135.1	NZ_CP091793.1	1111	WP_237796293_1		pfam15738	YafQ_toxin	Bacterial toxin of type II toxin-antitoxin system, YafQ. YafQ is a family of bacterial toxin ribonucleases of type II toxin-antitoxin systems. The E.coli gene is expressed from the dinB operon. The cognate antitoxin for the E. coli protein is DinJ, in family RelB_antitoxin, pfam02604.	Prevotella_communis_E1-a	Bacteria;Bacteroidota;Bacteroidia;Bacteroidales;Prevotellaceae;Prevotella;Prevotella communis
===	NZ_CP091793.1_2372|L6473_RS12265	11	GCF_022024135.1	NZ_CP091793.1							Prevotella_communis_E1-a	Bacteria;Bacteroidota;Bacteroidia;Bacteroidales;Prevotellaceae;Prevotella;Prevotella communis
NZ_CP091793.1_2367|L6473_RS12240	2938856..2941408	+	GCF_022024135.1	NZ_CP091793.1	2367	WP_237793444_1		pfam14905	OMP_b-brl_3	Outer membrane protein beta-barrel family. This family includes proteins annotated as TonB dependent receptors. But it is also likely to contain other membrane beta barrel proteins of other functions.	Prevotella_communis_E1-a	Bacteria;Bacteroidota;Bacteroidia;Bacteroidales;Prevotellaceae;Prevotella;Prevotella communis
NZ_CP091793.1_2368|L6473_RS12245	2941767..2942804	+	GCF_022024135.1	NZ_CP091793.1	2368	WP_237793445_1					Prevotella_communis_E1-a	Bacteria;Bacteroidota;Bacteroidia;Bacteroidales;Prevotellaceae;Prevotella;Prevotella communis
NZ_CP091793.1_2369|L6473_RS12250	2942819..2945806	+	GCF_022024135.1	NZ_CP091793.1	2369	WP_237793446_1		COG0823	TolB	Periplasmic component TolB of the Tol biopolymer transport system [Intracellular trafficking, secretion, and vesicular transport].	Prevotella_communis_E1-a	Bacteria;Bacteroidota;Bacteroidia;Bacteroidales;Prevotellaceae;Prevotella;Prevotella communis
NZ_CP091793.1_2370|L6473_RS12255	2945806..2946900	+	GCF_022024135.1	NZ_CP091793.1	2370	WP_237816194_1		pfam13367	PrsW-protease	PrsW family intramembrane metalloprotease. This family includes members such as the experimentally characterized PrsW protease from Bacillus subtilis. PrsW mediates site-1 cleavage of anti-sigma factor RsiW, and it senses antimicrobial peptides that damage the cell membrane and other agents that cause cell envelope stress. PrsW proteases, CPBP family (type II CAAX Proteases and Bacteriocin Processing enzymes), YhfC intramembrane metalloprotease, and APH-1 are distantly related. They share four predicted core transmembrane segments and possess similar, yet distinct sets of sequence motifs. The first N-terminal motif in PrsW bears the consensus signature of 'EExxK' the second motif 'FxxxE' and the third motif possess a conserved histidine. The fourth motif, 'HxxxB', is shared by the PrsW proteases and the CPBP, APH-1 and the YhfC families. Site-directed mutagenesis indicates that either double point mutation of the two conserved glutamates in the first motif (E75A/E76A), or a single mutation of the conserved histidine in the fourth motif (H175A), are of functional importance.	Prevotella_communis_E1-a	Bacteria;Bacteroidota;Bacteroidia;Bacteroidales;Prevotellaceae;Prevotella;Prevotella communis
NZ_CP091793.1_2371|L6473_RS12260	2946871..2947134	-	GCF_022024135.1	NZ_CP091793.1	2371	WP_091819254_1		COG2261	YeaQ	Uncharacterized membrane protein YeaQ/YmgE, transglycosylase-associated protein family [General function prediction only].	Prevotella_communis_E1-a	Bacteria;Bacteroidota;Bacteroidia;Bacteroidales;Prevotellaceae;Prevotella;Prevotella communis
NZ_CP091793.1_2372|L6473_RS12265	2947439..2948104	-	GCF_022024135.1	NZ_CP091793.1	2372	WP_255779404_1	+	pfam07751	Abi_2	Abi-like protein. This family, found in various bacterial species, contains sequences that are similar to the Abi group of proteins, which are involved in bacteriophage resistance mediated by abortive infection in Lactococcus species. The proteins are thought to have helix-turn-helix motifs, found in many DNA-binding proteins, allowing them to perform their function.	Prevotella_communis_E1-a	Bacteria;Bacteroidota;Bacteroidia;Bacteroidales;Prevotellaceae;Prevotella;Prevotella communis
NZ_CP091793.1_2373|L6473_RS12270	2948912..2949298	-	GCF_022024135.1	NZ_CP091793.1	2373	WP_237793449_1		pfam17761	DUF1016_N	DUF1016 N-terminal domain. This family may include an HTH domain.	Prevotella_communis_E1-a	Bacteria;Bacteroidota;Bacteroidia;Bacteroidales;Prevotellaceae;Prevotella;Prevotella communis
NZ_CP091793.1_2374|L6473_RS12275	2949379..2952825	-	GCF_022024135.1	NZ_CP091793.1	2374	WP_237793450_1		COG0610	COG0610	Type I site-specific restriction-modification system, R (restriction) subunit and related helicases ... [Defense mechanisms].	Prevotella_communis_E1-a	Bacteria;Bacteroidota;Bacteroidia;Bacteroidales;Prevotellaceae;Prevotella;Prevotella communis
NZ_CP091793.1_2375|L6473_RS12280	2952846..2954237	-	GCF_022024135.1	NZ_CP091793.1	2375	WP_237793451_1		pfam13310	Virulence_RhuM	Virulence protein RhuM family. There are currently no experimental data for members of this group or their homologs. However, these proteins are implicated in virulence/pathogenicity because RhuM is encoded in the SPI-3 pathogenicity island in Salmonella typhimurium.	Prevotella_communis_E1-a	Bacteria;Bacteroidota;Bacteroidia;Bacteroidales;Prevotellaceae;Prevotella;Prevotella communis
NZ_CP091793.1_2376|L6473_RS12285	2954252..2955175	-	GCF_022024135.1	NZ_CP091793.1	2376	WP_237793452_1		pfam14088	DUF4268	Domain of unknown function (DUF4268). This family of proteins is functionally uncharacterized. This family of proteins is found in bacteria and archaea. Proteins in this family are typically between 151 and 387 amino acids in length.	Prevotella_communis_E1-a	Bacteria;Bacteroidota;Bacteroidia;Bacteroidales;Prevotellaceae;Prevotella;Prevotella communis
NZ_CP091793.1_2377|L6473_RS12290	2955180..2956049	-	GCF_022024135.1	NZ_CP091793.1	2377	WP_237793453_1					Prevotella_communis_E1-a	Bacteria;Bacteroidota;Bacteroidia;Bacteroidales;Prevotellaceae;Prevotella;Prevotella communis
===	NZ_CP026964.1_324|RK61_RS01795	11	GCF_001018645.2	NZ_CP026964.1							Staphylococcus_aureus_FDAARGOS_2	Bacteria;Bacillota;Bacilli;Bacillales;Staphylococcaceae;Staphylococcus;Staphylococcus aureus
NZ_CP026964.1_319|RK61_RS01765	341210..343036	-	GCF_001018645.2	NZ_CP026964.1	319	WP_000542272_1		pfam03235	DUF262	Protein of unknown function DUF262.	Staphylococcus_aureus_FDAARGOS_2	Bacteria;Bacillota;Bacilli;Bacillales;Staphylococcaceae;Staphylococcus;Staphylococcus aureus
NZ_CP026964.1_320|RK61_RS01780	344141..344473	-	GCF_001018645.2	NZ_CP026964.1	320	WP_000212549_1					Staphylococcus_aureus_FDAARGOS_2	Bacteria;Bacillota;Bacilli;Bacillales;Staphylococcaceae;Staphylococcus;Staphylococcus aureus
NZ_CP026964.1_321|RK61_RS14695	345124..345273	+	GCF_001018645.2	NZ_CP026964.1	321	WP_162633459_1					Staphylococcus_aureus_FDAARGOS_2	Bacteria;Bacillota;Bacilli;Bacillales;Staphylococcaceae;Staphylococcus;Staphylococcus aureus
NZ_CP026964.1_322|RK61_RS01785	345399..345878	+	GCF_001018645.2	NZ_CP026964.1	322	WP_000704946_1					Staphylococcus_aureus_FDAARGOS_2	Bacteria;Bacillota;Bacilli;Bacillales;Staphylococcaceae;Staphylococcus;Staphylococcus aureus
NZ_CP026964.1_323|RK61_RS01790	345900..346292	+	GCF_001018645.2	NZ_CP026964.1	323	WP_000888757_1					Staphylococcus_aureus_FDAARGOS_2	Bacteria;Bacillota;Bacilli;Bacillales;Staphylococcaceae;Staphylococcus;Staphylococcus aureus
NZ_CP026964.1_324|RK61_RS01795	346918..348024	-	GCF_001018645.2	NZ_CP026964.1	324	WP_000361524_1	+	pfam07751	Abi_2	Abi-like protein. This family, found in various bacterial species, contains sequences that are similar to the Abi group of proteins, which are involved in bacteriophage resistance mediated by abortive infection in Lactococcus species. The proteins are thought to have helix-turn-helix motifs, found in many DNA-binding proteins, allowing them to perform their function.	Staphylococcus_aureus_FDAARGOS_2	Bacteria;Bacillota;Bacilli;Bacillales;Staphylococcaceae;Staphylococcus;Staphylococcus aureus
NZ_CP026964.1_325|RK61_RS01805	348536..350077	-	GCF_001018645.2	NZ_CP026964.1	325	WP_000424968_1		COG0519	GuaA2	GMP synthase, PP-ATPase domain/subunit [Nucleotide transport and metabolism]. GMP synthase, PP-ATPase domain/subunit is part of the Pathway/BioSystem: Purine biosynthesis	Staphylococcus_aureus_FDAARGOS_2	Bacteria;Bacillota;Bacilli;Bacillales;Staphylococcaceae;Staphylococcus;Staphylococcus aureus
NZ_CP026964.1_326|RK61_RS01810	350102..351568	-	GCF_001018645.2	NZ_CP026964.1	326	WP_000264071_1		pfam00478	IMPDH	IMP dehydrogenase / GMP reductase domain. This family is involved in biosynthesis of guanosine nucleotide. Members of this family contain a TIM barrel structure. In the inosine monophosphate dehydrogenases 2 CBS domains pfam00571 are inserted in the TIM barrel. This family is a member of the common phosphate binding site TIM barrel family.	Staphylococcus_aureus_FDAARGOS_2	Bacteria;Bacillota;Bacilli;Bacillales;Staphylococcaceae;Staphylococcus;Staphylococcus aureus
NZ_CP026964.1_327|RK61_RS01815	351606..352874	-	GCF_001018645.2	NZ_CP026964.1	327	WP_000793023_1		COG2233	UraA	Xanthine/uracil permease [Nucleotide transport and metabolism]. Xanthine/uracil permease is part of the Pathway/BioSystem: Pyrimidine degradation	Staphylococcus_aureus_FDAARGOS_2	Bacteria;Bacillota;Bacilli;Bacillales;Staphylococcaceae;Staphylococcus;Staphylococcus aureus
NZ_CP026964.1_328|RK61_RS01820	352874..353452	-	GCF_001018645.2	NZ_CP026964.1	328	WP_000421410_1		COG0503	Apt	Adenine/guanine phosphoribosyltransferase or related PRPP-binding protein [Nucleotide transport and metabolism]. Adenine/guanine phosphoribosyltransferase or related PRPP-binding protein is part of the Pathway/BioSystem: Purine salvage	Staphylococcus_aureus_FDAARGOS_2	Bacteria;Bacillota;Bacilli;Bacillales;Staphylococcaceae;Staphylococcus;Staphylococcus aureus
NZ_CP026964.1_329|RK61_RS01825	353965..354372	+	GCF_001018645.2	NZ_CP026964.1	329	WP_000763768_1		pfam11181	YflT	Heat induced stress protein YflT domain. YflT is a heat induced protein. According to AlphaFold this domain is composed of a core of four beta strands that form a central beta sheet with alpha helices packed on both side. This family shows sequence similarity to pfam11821 which includes the ActD protein which forms an accessory component of the Alternative complex III which catalyzes the oxidation of membrane-bound quinol and the reduction of cytochrome c or an equivalent electron carrier. This suggests that members of this family may also be involved in forming larger redox complexes.	Staphylococcus_aureus_FDAARGOS_2	Bacteria;Bacillota;Bacilli;Bacillales;Staphylococcaceae;Staphylococcus;Staphylococcus aureus
===	NZ_CP026964.1_347|RK61_RS01925	11	GCF_001018645.2	NZ_CP026964.1							Staphylococcus_aureus_FDAARGOS_2	Bacteria;Bacillota;Bacilli;Bacillales;Staphylococcaceae;Staphylococcus;Staphylococcus aureus
NZ_CP026964.1_342|RK61_RS01895	366384..366635	-	GCF_001018645.2	NZ_CP026964.1	342	WP_000466739_1		COG2261	YeaQ	Uncharacterized membrane protein YeaQ/YmgE, transglycosylase-associated protein family [General function prediction only].	Staphylococcus_aureus_FDAARGOS_2	Bacteria;Bacillota;Bacilli;Bacillales;Staphylococcaceae;Staphylococcus;Staphylococcus aureus
NZ_CP026964.1_343|RK61_RS01900	366929..367192	+	GCF_001018645.2	NZ_CP026964.1	343	WP_001055897_1		cd00093	HTH_XRE	Helix-turn-helix XRE-family like proteins. Prokaryotic DNA binding proteins belonging to the xenobiotic response element family of transcriptional regulators.	Staphylococcus_aureus_FDAARGOS_2	Bacteria;Bacillota;Bacilli;Bacillales;Staphylococcaceae;Staphylococcus;Staphylococcus aureus
NZ_CP026964.1_344|RK61_RS01905	367330..367902	-	GCF_001018645.2	NZ_CP026964.1	344	WP_000769722_1		COG3212	YkoI	PepSY domain containing protein, regulator of zincin peptidase activity [Posttranslational modification, protein turnover, chaperones].	Staphylococcus_aureus_FDAARGOS_2	Bacteria;Bacillota;Bacilli;Bacillales;Staphylococcaceae;Staphylococcus;Staphylococcus aureus
NZ_CP026964.1_345|RK61_RS01910	368050..368451	-	GCF_001018645.2	NZ_CP026964.1	345	WP_000849170_1		COG5294	YxeA	Uncharacterized conserved protein YxeA, DUF1093 family [Function unknown].	Staphylococcus_aureus_FDAARGOS_2	Bacteria;Bacillota;Bacilli;Bacillales;Staphylococcaceae;Staphylococcus;Staphylococcus aureus
NZ_CP026964.1_346|RK61_RS01915	368820..369431	-	GCF_001018645.2	NZ_CP026964.1	346	WP_000473942_1					Staphylococcus_aureus_FDAARGOS_2	Bacteria;Bacillota;Bacilli;Bacillales;Staphylococcaceae;Staphylococcus;Staphylococcus aureus
NZ_CP026964.1_347|RK61_RS01925	370390..371328	+	GCF_001018645.2	NZ_CP026964.1	347	WP_072419886_1	+	pfam07751	Abi_2	Abi-like protein. This family, found in various bacterial species, contains sequences that are similar to the Abi group of proteins, which are involved in bacteriophage resistance mediated by abortive infection in Lactococcus species. The proteins are thought to have helix-turn-helix motifs, found in many DNA-binding proteins, allowing them to perform their function.	Staphylococcus_aureus_FDAARGOS_2	Bacteria;Bacillota;Bacilli;Bacillales;Staphylococcaceae;Staphylococcus;Staphylococcus aureus
NZ_CP026964.1_348|RK61_RS01930	371594..371836	-	GCF_001018645.2	NZ_CP026964.1	348	WP_000897044_1		COG0238	RpsR	Ribosomal protein S18 [Translation, ribosomal structure and biogenesis]. Ribosomal protein S18 is part of the Pathway/BioSystem: Ribosome 30S subunit	Staphylococcus_aureus_FDAARGOS_2	Bacteria;Bacillota;Bacilli;Bacillales;Staphylococcaceae;Staphylococcus;Staphylococcus aureus
NZ_CP026964.1_349|RK61_RS01935	371888..372391	-	GCF_001018645.2	NZ_CP026964.1	349	WP_000934799_1		COG0629	Ssb	Single-stranded DNA-binding protein [Replication, recombination and repair].	Staphylococcus_aureus_FDAARGOS_2	Bacteria;Bacillota;Bacilli;Bacillales;Staphylococcaceae;Staphylococcus;Staphylococcus aureus
NZ_CP026964.1_350|RK61_RS01940	372412..372708	-	GCF_001018645.2	NZ_CP026964.1	350	WP_001261460_1		pfam01250	Ribosomal_S6	Ribosomal protein S6.	Staphylococcus_aureus_FDAARGOS_2	Bacteria;Bacillota;Bacilli;Bacillales;Staphylococcaceae;Staphylococcus;Staphylococcus aureus
NZ_CP026964.1_351|RK61_RS01950	372952..373143	+	GCF_001018645.2	NZ_CP026964.1	351	WP_001052483_1					Staphylococcus_aureus_FDAARGOS_2	Bacteria;Bacillota;Bacilli;Bacillales;Staphylococcaceae;Staphylococcus;Staphylococcus aureus
NZ_CP026964.1_352|RK61_RS01955	373229..374326	-	GCF_001018645.2	NZ_CP026964.1	352	WP_001218732_1		COG0012	GTP1	Ribosome-binding ATPase YchF, GTP1/OBG family [Translation, ribosomal structure and biogenesis].	Staphylococcus_aureus_FDAARGOS_2	Bacteria;Bacillota;Bacilli;Bacillales;Staphylococcaceae;Staphylococcus;Staphylococcus aureus
===	NZ_CP026594.1_1508|C3348_RS08440	11	GCF_002945755.1	NZ_CP026594.1							Clostridioides_difficile_08-00495	Bacteria;Bacillota;Clostridia;Eubacteriales;Peptostreptococcaceae;Clostridioides;Clostridioides difficile
NZ_CP026594.1_1503|C3348_RS08415	1733415..1733708	+	GCF_002945755.1	NZ_CP026594.1	1503	WP_009889429_1					Clostridioides_difficile_08-00495	Bacteria;Bacillota;Clostridia;Eubacteriales;Peptostreptococcaceae;Clostridioides;Clostridioides difficile
NZ_CP026594.1_1504|C3348_RS08420	1733708..1733890	+	GCF_002945755.1	NZ_CP026594.1	1504	WP_009889431_1					Clostridioides_difficile_08-00495	Bacteria;Bacillota;Clostridia;Eubacteriales;Peptostreptococcaceae;Clostridioides;Clostridioides difficile
NZ_CP026594.1_1505|C3348_RS08425	1733924..1734490	+	GCF_002945755.1	NZ_CP026594.1	1505	WP_009889434_1					Clostridioides_difficile_08-00495	Bacteria;Bacillota;Clostridia;Eubacteriales;Peptostreptococcaceae;Clostridioides;Clostridioides difficile
NZ_CP026594.1_1506|C3348_RS08430	1734521..1734811	+	GCF_002945755.1	NZ_CP026594.1	1506	WP_009889435_1					Clostridioides_difficile_08-00495	Bacteria;Bacillota;Clostridia;Eubacteriales;Peptostreptococcaceae;Clostridioides;Clostridioides difficile
NZ_CP026594.1_1507|C3348_RS08435	1734815..1735072	+	GCF_002945755.1	NZ_CP026594.1	1507	WP_009889440_1		pfam16079	Phage_holin_5_2	Phage holin family Hol44, in holin superfamily V. Phage_holin_V_2 is a family of small hydrophobic proteins with three transmembrane domains of the Hol44 family. These proteins are produced by double-stranded DNA bacteriophages that use an endolysin-holin strategy to achieve lysis of their hosts. The endolysins are peptidoglycan-degrading enzymes that are usually accumulated in the cytosol until access to the cell wall substrate is provided by the holin membrane lesion. Full activity of the endolysin Lys44 from oenophage fOg44 requires sudden ion-nonspecific dissipation of the proton motive force, undertaken by the fOg44 holin during phage-infection.	Clostridioides_difficile_08-00495	Bacteria;Bacillota;Clostridia;Eubacteriales;Peptostreptococcaceae;Clostridioides;Clostridioides difficile
NZ_CP026594.1_1508|C3348_RS08440	1735333..1736196	+	GCF_002945755.1	NZ_CP026594.1	1508	WP_003429958_1	+	COG4823	AbiF	Abortive infection bacteriophage resistance protein [Defense mechanisms].	Clostridioides_difficile_08-00495	Bacteria;Bacillota;Clostridia;Eubacteriales;Peptostreptococcaceae;Clostridioides;Clostridioides difficile
NZ_CP026594.1_1509|C3348_RS08445	1736275..1737087	+	GCF_002945755.1	NZ_CP026594.1	1509	WP_009889444_1		cd02696	MurNAc-LAA	N-acetylmuramoyl-L-alanine amidase or MurNAc-LAA (also known as peptidoglycan aminohydrolase, NAMLA amidase, NAMLAA, Amidase 3, and peptidoglycan amidase; EC 3.5.1.28) is an autolysin that hydrolyzes the amide bond between N-acetylmuramoyl and L-amino acids in certain cell wall glycopeptides. These proteins are Zn-dependent peptidases with highly conserved residues involved in cation co-ordination. MurNAc-LAA in this family is one of several peptidoglycan hydrolases (PGHs) found in bacterial and bacteriophage or prophage genomes that are involved in the degradation of the peptidoglycan. In Escherichia coli, there are five MurNAc-LAAs present: AmiA, AmiB, AmiC and AmiD that are periplasmic, and AmpD that is cytoplasmic. Three of these (AmiA, AmiB and AmiC) belong to this family, the other two (AmiD and AmpD) do not. E. coli AmiA, AmiB and AmiC play an important role in cleaving the septum to release daughter cells after cell division. In general, bacterial MurNAc-LAAs are members of the bacterial autolytic system and carry a signal peptide in their N-termini that allows their transport across the cytoplasmic membrane. However, the bacteriophage MurNAc-LAAs are endolysins since these phage-encoded enzymes break down bacterial peptidoglycan at the terminal stage of the phage reproduction cycle. As opposed to autolysins, almost all endolysins have no signal peptides and their translocation through the cytoplasmic membrane is thought to proceed with the help of phage-encoded holin proteins. The amidase catalytic module is fused to another functional module (cell wall binding module or CWBM) either at the N- or C-terminus, which is responsible for high affinity binding of the protein to the cell wall.	Clostridioides_difficile_08-00495	Bacteria;Bacillota;Clostridia;Eubacteriales;Peptostreptococcaceae;Clostridioides;Clostridioides difficile
NZ_CP026594.1_1510|C3348_RS08450	1737181..1739580	+	GCF_002945755.1	NZ_CP026594.1	1510	WP_009893147_1		pfam04122	CW_binding_2	ell wall binding domain 2 (CWB2). This domain is found in 1 to 3 tandem copies in a wide variety of bacterial cell surface proteins. It has been show the three tandem repeats of the CWB2 domain are essential for correct anchoring to the cell wall. It was shown that in SlpA and Cwp2 that these domains were essential for the binding of PSII an anionic teichoic acid-like component of the cell wall. The structure of the Cwp8 and Cwp6 proteins shows that this domain forms a trimeric arrangement with each domain adopting a structure with some similarity to the Toprim fold. A groove containing many conserved residues was predicted to be the site of the PSII molecule.	Clostridioides_difficile_08-00495	Bacteria;Bacillota;Clostridia;Eubacteriales;Peptostreptococcaceae;Clostridioides;Clostridioides difficile
NZ_CP026594.1_1511|C3348_RS08455	1739621..1739806	-	GCF_002945755.1	NZ_CP026594.1	1511	WP_003433687_1					Clostridioides_difficile_08-00495	Bacteria;Bacillota;Clostridia;Eubacteriales;Peptostreptococcaceae;Clostridioides;Clostridioides difficile
NZ_CP026594.1_1512|C3348_RS19920	1740035..1740163	-	GCF_002945755.1	NZ_CP026594.1	1512	WP_003433683_1					Clostridioides_difficile_08-00495	Bacteria;Bacillota;Clostridia;Eubacteriales;Peptostreptococcaceae;Clostridioides;Clostridioides difficile
NZ_CP026594.1_1513|C3348_RS08460	1740501..1741178	+	GCF_002945755.1	NZ_CP026594.1	1513	WP_009889448_1		COG3546	CotJC	Mn-containing catalase (includes spore coat protein CotJC) [Inorganic ion transport and metabolism].	Clostridioides_difficile_08-00495	Bacteria;Bacillota;Clostridia;Eubacteriales;Peptostreptococcaceae;Clostridioides;Clostridioides difficile
===	NZ_CP026581.1_3126|C3940_RS16380	11	GCF_002945235.1	NZ_CP026581.1							Proteus_mirabilis_na	Bacteria;Pseudomonadota;Gammaproteobacteria;Enterobacterales;Morganellaceae;Proteus;Proteus mirabilis
NZ_CP026581.1_3121|C3940_RS16355	3515381..3516424	-	GCF_002945235.1	NZ_CP026581.1	3121	WP_004245887_1		cd13660	PBP2_PotD	The periplasmic substrate-binding component of an active spermidine-preferential transport system; contains the type 2 periplasmic binding fold. This group represents the periplasmic binding domain that serves as the primary polyamine receptor of ABC-type spermindine-preferential transport system from gram-negative bacteria. Polyamine transport plays an essential role in the regulation of intracellular polyamine levels which are known to be elevated in rapidly proliferating cells and tumors. Natural polyamines are putrescine, spermindine, and spermine. They are polycations that play multiple roles in cell growth, survival and proliferation, and plant stress and disease resistance. They can interact with negatively charged molecules, such as nucleic acids, to modulate their functions. Members of this family belong to the type 2 periplasmic-binding fold superfamily. PBP2 is comprised of two globular subdomains connected by a flexible hinge and bind their ligand in the cleft between these domains in a manner resembling a Venus flytrap.	Proteus_mirabilis_na	Bacteria;Pseudomonadota;Gammaproteobacteria;Enterobacterales;Morganellaceae;Proteus;Proteus mirabilis
NZ_CP026581.1_3122|C3940_RS16360	3516541..3517320	-	GCF_002945235.1	NZ_CP026581.1	3122	WP_004245888_1		COG1177	PotC	ABC-type spermidine/putrescine transport system, permease component II [Amino acid transport and metabolism].	Proteus_mirabilis_na	Bacteria;Pseudomonadota;Gammaproteobacteria;Enterobacterales;Morganellaceae;Proteus;Proteus mirabilis
NZ_CP026581.1_3123|C3940_RS16365	3517317..3518177	-	GCF_002945235.1	NZ_CP026581.1	3123	WP_004250112_1		COG1176	PotB	ABC-type spermidine/putrescine transport system, permease component I [Amino acid transport and metabolism].	Proteus_mirabilis_na	Bacteria;Pseudomonadota;Gammaproteobacteria;Enterobacterales;Morganellaceae;Proteus;Proteus mirabilis
NZ_CP026581.1_3124|C3940_RS16370	3518161..3519276	-	GCF_002945235.1	NZ_CP026581.1	3124	WP_004245891_1		COG3842	PotA	ABC-type Fe3+/spermidine/putrescine transport systems, ATPase component [Amino acid transport and metabolism].	Proteus_mirabilis_na	Bacteria;Pseudomonadota;Gammaproteobacteria;Enterobacterales;Morganellaceae;Proteus;Proteus mirabilis
NZ_CP026581.1_3125|C3940_RS16375	3519720..3520994	-	GCF_002945235.1	NZ_CP026581.1	3125	WP_223878647_1		cd04843	Peptidases_S8_11	Peptidase S8 family domain, uncharacterized subfamily 11. This family is a member of the Peptidases S8 or Subtilases serine endo- and exo-peptidase clan. They have an Asp/His/Ser catalytic triad similar to that found in trypsin-like proteases, but do not share their three-dimensional structure and are not homologous to trypsin. The stability of subtilases may be enhanced by calcium, some members have been shown to bind up to 4 ions via binding sites with different affinity. Some members of this clan contain disulfide bonds. These enzymes can be intra- and extracellular, some function at extreme temperatures and pH values.	Proteus_mirabilis_na	Bacteria;Pseudomonadota;Gammaproteobacteria;Enterobacterales;Morganellaceae;Proteus;Proteus mirabilis
NZ_CP026581.1_3126|C3940_RS16380	3521220..3522284	-	GCF_002945235.1	NZ_CP026581.1	3126	WP_104731855_1	+	pfam07751	Abi_2	Abi-like protein. This family, found in various bacterial species, contains sequences that are similar to the Abi group of proteins, which are involved in bacteriophage resistance mediated by abortive infection in Lactococcus species. The proteins are thought to have helix-turn-helix motifs, found in many DNA-binding proteins, allowing them to perform their function.	Proteus_mirabilis_na	Bacteria;Pseudomonadota;Gammaproteobacteria;Enterobacterales;Morganellaceae;Proteus;Proteus mirabilis
NZ_CP026581.1_3127|C3940_RS16385	3522781..3523815	+	GCF_002945235.1	NZ_CP026581.1	3127	WP_004245894_1		COG0042	DusA	tRNA-dihydrouridine synthase [Translation, ribosomal structure and biogenesis]. tRNA-dihydrouridine synthase is part of the Pathway/BioSystem: tRNA modification	Proteus_mirabilis_na	Bacteria;Pseudomonadota;Gammaproteobacteria;Enterobacterales;Morganellaceae;Proteus;Proteus mirabilis
NZ_CP026581.1_3128|C3940_RS16390	3523922..3524905	-	GCF_002945235.1	NZ_CP026581.1	3128	WP_104731856_1		cd05286	QOR2	Quinone oxidoreductase (QOR). Quinone oxidoreductase (QOR) and 2-haloacrylate reductase. QOR catalyzes the conversion of a quinone + NAD(P)H to a hydroquinone + NAD(P)+. Quinones are cyclic diones derived from aromatic compounds. Membrane bound QOR actin the respiratory chains of bacteria and mitochondria, while soluble QOR acts to protect from toxic quinones (e.g. DT-diaphorase) or as a soluble eye-lens protein in some vertebrates (e.g. zeta-crystalin). QOR reduces quinones through a semi-quinone intermediate via a NAD(P)H-dependent single electron transfer. QOR is a member of the medium chain dehydrogenase/reductase family, but lacks the zinc-binding sites of the prototypical alcohol dehydrogenases of this group. 2-haloacrylate reductase, a member of this subgroup, catalyzes the NADPH-dependent reduction of a carbon-carbon double bond in organohalogen compounds. Although similar to QOR, Burkholderia 2-haloacrylate reductase does not act on the quinones 1,4-benzoquinone and 1,4-naphthoquinone. NAD(P)(H)-dependent oxidoreductases are the major enzymes in the interconversion of alcohols and aldehydes, or ketones. Alcohol dehydrogenase in the liver converts ethanol and NAD+ to acetaldehyde and NADH, while in yeast and some other microorganisms ADH catalyzes the conversion acetaldehyde to ethanol in alcoholic fermentation. ADH is a member of the medium chain alcohol dehydrogenase family (MDR), which have a NAD(P)(H)-binding domain in a Rossmann fold of a beta-alpha form. The NAD(H)-binding region is comprised of 2 structurally similar halves, each of which contacts a mononucleotide. A GxGxxG motif after the first mononucleotide contact half allows the close contact of the coenzyme with the ADH backbone. The N-terminal catalytic domain has a distant homology to GroES. These proteins typically form dimers (typically higher plants, mammals) or tetramers (yeast, bacteria), and have 2 tightly bound zinc atoms per subunit, a catalytic zinc at the active site and a structural zinc in a lobe of the catalytic domain. NAD(H) binding occurs in the cleft between the catalytic and coenzyme-binding domains at the active site, and coenzyme binding induces a conformational closing of this cleft. Coenzyme binding typically precedes and contributes to substrate binding. In human ADH catalysis, the zinc ion helps coordinate the alcohol, followed by deprotonation of a histidine, the ribose of NAD, a serine, then the alcohol, which allows the transfer of a hydride to NAD+, creating NADH and a zinc-bound aldehyde or ketone. In yeast and some bacteria, the active site zinc binds an aldehyde, polarizing it, and leading to the reverse reaction.	Proteus_mirabilis_na	Bacteria;Pseudomonadota;Gammaproteobacteria;Enterobacterales;Morganellaceae;Proteus;Proteus mirabilis
NZ_CP026581.1_3129|C3940_RS16395	3525073..3526482	+	GCF_002945235.1	NZ_CP026581.1	3129	WP_004245896_1		COG0305	DnaB	Replicative DNA helicase [Replication, recombination and repair].	Proteus_mirabilis_na	Bacteria;Pseudomonadota;Gammaproteobacteria;Enterobacterales;Morganellaceae;Proteus;Proteus mirabilis
NZ_CP026581.1_3130|C3940_RS16400	3526523..3527614	+	GCF_002945235.1	NZ_CP026581.1	3130	WP_004245898_1		cd06827	PLPDE_III_AR_proteobact	Type III Pyridoxal 5-phosphate (PLP)-Dependent Enzymes, Proteobacterial Alanine Racemases. This subfamily is composed mainly of proteobacterial alanine racemases (EC 5.1.1.1), fold type III PLP-dependent enzymes that catalyze the interconversion between L- and D-alanine, which is an essential component of the peptidoglycan layer of bacterial cell walls. hese proteins are similar to other bacterial ARs and are fold type III PLP-dependent enzymes containing contains an N-terminal PLP-binding TIM-barrel domain and a C-terminal beta-sandwich domain. They exist as homodimers with active sites that lie at the interface between the TIM barrel domain of one subunit and the beta-sandwich domain of the other subunit. Homodimer formation and the presence of the PLP cofactor are required for catalytic activity.	Proteus_mirabilis_na	Bacteria;Pseudomonadota;Gammaproteobacteria;Enterobacterales;Morganellaceae;Proteus;Proteus mirabilis
NZ_CP026581.1_3131|C3940_RS16405	3527670..3528863	+	GCF_002945235.1	NZ_CP026581.1	3131	WP_004249167_1		COG1448	TyrB	Aspartate/aromatic aminotransferase [Amino acid transport and metabolism]. Aspartate/aromatic aminotransferase is part of the Pathway/BioSystem: Isoleucine, leucine, valine biosynthesis	Proteus_mirabilis_na	Bacteria;Pseudomonadota;Gammaproteobacteria;Enterobacterales;Morganellaceae;Proteus;Proteus mirabilis
===	NZ_CP026593.1_1505|C3347_RS08435	11	GCF_002945665.1	NZ_CP026593.1							Clostridioides_difficile_12-00008	Bacteria;Bacillota;Clostridia;Eubacteriales;Peptostreptococcaceae;Clostridioides;Clostridioides difficile
NZ_CP026593.1_1500|C3347_RS08410	1733173..1733466	+	GCF_002945665.1	NZ_CP026593.1	1500	WP_009889429_1					Clostridioides_difficile_12-00008	Bacteria;Bacillota;Clostridia;Eubacteriales;Peptostreptococcaceae;Clostridioides;Clostridioides difficile
NZ_CP026593.1_1501|C3347_RS08415	1733466..1733648	+	GCF_002945665.1	NZ_CP026593.1	1501	WP_009889431_1					Clostridioides_difficile_12-00008	Bacteria;Bacillota;Clostridia;Eubacteriales;Peptostreptococcaceae;Clostridioides;Clostridioides difficile
NZ_CP026593.1_1502|C3347_RS08420	1733682..1734248	+	GCF_002945665.1	NZ_CP026593.1	1502	WP_009889434_1					Clostridioides_difficile_12-00008	Bacteria;Bacillota;Clostridia;Eubacteriales;Peptostreptococcaceae;Clostridioides;Clostridioides difficile
NZ_CP026593.1_1503|C3347_RS08425	1734279..1734569	+	GCF_002945665.1	NZ_CP026593.1	1503	WP_009889435_1					Clostridioides_difficile_12-00008	Bacteria;Bacillota;Clostridia;Eubacteriales;Peptostreptococcaceae;Clostridioides;Clostridioides difficile
NZ_CP026593.1_1504|C3347_RS08430	1734573..1734830	+	GCF_002945665.1	NZ_CP026593.1	1504	WP_009889440_1		pfam16079	Phage_holin_5_2	Phage holin family Hol44, in holin superfamily V. Phage_holin_V_2 is a family of small hydrophobic proteins with three transmembrane domains of the Hol44 family. These proteins are produced by double-stranded DNA bacteriophages that use an endolysin-holin strategy to achieve lysis of their hosts. The endolysins are peptidoglycan-degrading enzymes that are usually accumulated in the cytosol until access to the cell wall substrate is provided by the holin membrane lesion. Full activity of the endolysin Lys44 from oenophage fOg44 requires sudden ion-nonspecific dissipation of the proton motive force, undertaken by the fOg44 holin during phage-infection.	Clostridioides_difficile_12-00008	Bacteria;Bacillota;Clostridia;Eubacteriales;Peptostreptococcaceae;Clostridioides;Clostridioides difficile
NZ_CP026593.1_1505|C3347_RS08435	1735091..1735954	+	GCF_002945665.1	NZ_CP026593.1	1505	WP_003429958_1	+	COG4823	AbiF	Abortive infection bacteriophage resistance protein [Defense mechanisms].	Clostridioides_difficile_12-00008	Bacteria;Bacillota;Clostridia;Eubacteriales;Peptostreptococcaceae;Clostridioides;Clostridioides difficile
NZ_CP026593.1_1506|C3347_RS08440	1736033..1736845	+	GCF_002945665.1	NZ_CP026593.1	1506	WP_009889444_1		cd02696	MurNAc-LAA	N-acetylmuramoyl-L-alanine amidase or MurNAc-LAA (also known as peptidoglycan aminohydrolase, NAMLA amidase, NAMLAA, Amidase 3, and peptidoglycan amidase; EC 3.5.1.28) is an autolysin that hydrolyzes the amide bond between N-acetylmuramoyl and L-amino acids in certain cell wall glycopeptides. These proteins are Zn-dependent peptidases with highly conserved residues involved in cation co-ordination. MurNAc-LAA in this family is one of several peptidoglycan hydrolases (PGHs) found in bacterial and bacteriophage or prophage genomes that are involved in the degradation of the peptidoglycan. In Escherichia coli, there are five MurNAc-LAAs present: AmiA, AmiB, AmiC and AmiD that are periplasmic, and AmpD that is cytoplasmic. Three of these (AmiA, AmiB and AmiC) belong to this family, the other two (AmiD and AmpD) do not. E. coli AmiA, AmiB and AmiC play an important role in cleaving the septum to release daughter cells after cell division. In general, bacterial MurNAc-LAAs are members of the bacterial autolytic system and carry a signal peptide in their N-termini that allows their transport across the cytoplasmic membrane. However, the bacteriophage MurNAc-LAAs are endolysins since these phage-encoded enzymes break down bacterial peptidoglycan at the terminal stage of the phage reproduction cycle. As opposed to autolysins, almost all endolysins have no signal peptides and their translocation through the cytoplasmic membrane is thought to proceed with the help of phage-encoded holin proteins. The amidase catalytic module is fused to another functional module (cell wall binding module or CWBM) either at the N- or C-terminus, which is responsible for high affinity binding of the protein to the cell wall.	Clostridioides_difficile_12-00008	Bacteria;Bacillota;Clostridia;Eubacteriales;Peptostreptococcaceae;Clostridioides;Clostridioides difficile
NZ_CP026593.1_1507|C3347_RS08445	1736939..1739338	+	GCF_002945665.1	NZ_CP026593.1	1507	WP_009893147_1		pfam04122	CW_binding_2	ell wall binding domain 2 (CWB2). This domain is found in 1 to 3 tandem copies in a wide variety of bacterial cell surface proteins. It has been show the three tandem repeats of the CWB2 domain are essential for correct anchoring to the cell wall. It was shown that in SlpA and Cwp2 that these domains were essential for the binding of PSII an anionic teichoic acid-like component of the cell wall. The structure of the Cwp8 and Cwp6 proteins shows that this domain forms a trimeric arrangement with each domain adopting a structure with some similarity to the Toprim fold. A groove containing many conserved residues was predicted to be the site of the PSII molecule.	Clostridioides_difficile_12-00008	Bacteria;Bacillota;Clostridia;Eubacteriales;Peptostreptococcaceae;Clostridioides;Clostridioides difficile
NZ_CP026593.1_1508|C3347_RS08450	1739379..1739564	-	GCF_002945665.1	NZ_CP026593.1	1508	WP_003433687_1					Clostridioides_difficile_12-00008	Bacteria;Bacillota;Clostridia;Eubacteriales;Peptostreptococcaceae;Clostridioides;Clostridioides difficile
NZ_CP026593.1_1509|C3347_RS19550	1739793..1739921	-	GCF_002945665.1	NZ_CP026593.1	1509	WP_003433683_1					Clostridioides_difficile_12-00008	Bacteria;Bacillota;Clostridia;Eubacteriales;Peptostreptococcaceae;Clostridioides;Clostridioides difficile
NZ_CP026593.1_1510|C3347_RS08455	1740259..1740936	+	GCF_002945665.1	NZ_CP026593.1	1510	WP_009889448_1		COG3546	CotJC	Mn-containing catalase (includes spore coat protein CotJC) [Inorganic ion transport and metabolism].	Clostridioides_difficile_12-00008	Bacteria;Bacillota;Clostridia;Eubacteriales;Peptostreptococcaceae;Clostridioides;Clostridioides difficile
===	NZ_CP020450.2_1682|A6J85_RS09060	11	GCF_002073435.2	NZ_CP020450.2							Streptococcus_gordonii_FDAARGOS_257	Bacteria;Bacillota;Bacilli;Lactobacillales;Streptococcaceae;Streptococcus;Streptococcus gordonii
NZ_CP020450.2_1677|A6J85_RS09030	1806697..1808544	-	GCF_002073435.2	NZ_CP020450.2	1677	WP_082307642_1		pfam14311	DUF4379	Probable Zinc-ribbon domain. This domain is found in bacteria, eukaryotes and viruses, and is approximately 60 amino acids in length. It contains a CXXCXH motif and a CPXC motif.	Streptococcus_gordonii_FDAARGOS_257	Bacteria;Bacillota;Bacilli;Lactobacillales;Streptococcaceae;Streptococcus;Streptococcus gordonii
NZ_CP020450.2_1678|A6J85_RS09035	1808553..1809266	-	GCF_002073435.2	NZ_CP020450.2	1678	WP_036757412_1					Streptococcus_gordonii_FDAARGOS_257	Bacteria;Bacillota;Bacilli;Lactobacillales;Streptococcaceae;Streptococcus;Streptococcus gordonii
NZ_CP020450.2_1679|A6J85_RS09040	1809259..1810929	-	GCF_002073435.2	NZ_CP020450.2	1679	WP_036757408_1					Streptococcus_gordonii_FDAARGOS_257	Bacteria;Bacillota;Bacilli;Lactobacillales;Streptococcaceae;Streptococcus;Streptococcus gordonii
NZ_CP020450.2_1680|A6J85_RS09045	1810926..1812776	-	GCF_002073435.2	NZ_CP020450.2	1680	WP_009731043_1					Streptococcus_gordonii_FDAARGOS_257	Bacteria;Bacillota;Bacilli;Lactobacillales;Streptococcaceae;Streptococcus;Streptococcus gordonii
NZ_CP020450.2_1681|A6J85_RS09050	1812780..1814048	-	GCF_002073435.2	NZ_CP020450.2	1681	WP_082307643_1		cd00397	DNA_BRE_C	DNA breaking-rejoining enzymes, C-terminal catalytic domain. The DNA breaking-rejoining enzyme superfamily includes type IB topoisomerases and tyrosine based site-specific recombinases (integrases) that share the same fold in their catalytic domain containing conserved active site residues. The best-studied members of this diverse superfamily include Human topoisomerase I, the bacteriophage lambda integrase, the bacteriophage P1 Cre recombinase, the yeast Flp recombinase, and the bacterial XerD/C recombinases. Their overall reaction mechanism is essentially identical and involves cleavage of a single strand of a DNA duplex by nucleophilic attack of a conserved tyrosine to give a 3' phosphotyrosyl protein-DNA adduct. In the second rejoining step, a terminal 5' hydroxyl attacks the covalent adduct to release the enzyme and generate duplex DNA. The enzymes differ in that topoisomerases cleave and then rejoin the same 5' and 3' termini, whereas a site-specific recombinase transfers a 5' hydroxyl generated by recombinase cleavage to a new 3' phosphate partner located in a different duplex region. Many DNA breaking-rejoining enzymes also have N-terminal domains, which show little sequence or structure similarity.	Streptococcus_gordonii_FDAARGOS_257	Bacteria;Bacillota;Bacilli;Lactobacillales;Streptococcaceae;Streptococcus;Streptococcus gordonii
NZ_CP020450.2_1682|A6J85_RS09060	1815160..1816362	-	GCF_002073435.2	NZ_CP020450.2	1682	WP_003007328_1	+	pfam07751	Abi_2	Abi-like protein. This family, found in various bacterial species, contains sequences that are similar to the Abi group of proteins, which are involved in bacteriophage resistance mediated by abortive infection in Lactococcus species. The proteins are thought to have helix-turn-helix motifs, found in many DNA-binding proteins, allowing them to perform their function.	Streptococcus_gordonii_FDAARGOS_257	Bacteria;Bacillota;Bacilli;Lactobacillales;Streptococcaceae;Streptococcus;Streptococcus gordonii
NZ_CP020450.2_1683|A6J85_RS09075	1817280..1817525	+	GCF_002073435.2	NZ_CP020450.2	1683	WP_001813542_1					Streptococcus_gordonii_FDAARGOS_257	Bacteria;Bacillota;Bacilli;Lactobacillales;Streptococcaceae;Streptococcus;Streptococcus gordonii
NZ_CP020450.2_1684|A6J85_RS09080	1817522..1817857	+	GCF_002073435.2	NZ_CP020450.2	1684	WP_000806926_1		pfam11799	IMS_C	impB/mucB/samB family C-terminal domain. These proteins are involved in UV protection (Swiss).	Streptococcus_gordonii_FDAARGOS_257	Bacteria;Bacillota;Bacilli;Lactobacillales;Streptococcaceae;Streptococcus;Streptococcus gordonii
NZ_CP020450.2_1685|A6J85_RS09085	1817870..1818238	+	GCF_002073435.2	NZ_CP020450.2	1685	WP_000567222_1					Streptococcus_gordonii_FDAARGOS_257	Bacteria;Bacillota;Bacilli;Lactobacillales;Streptococcaceae;Streptococcus;Streptococcus gordonii
NZ_CP020450.2_1686|A6J85_RS09090	1818225..1818524	+	GCF_002073435.2	NZ_CP020450.2	1686	WP_001072467_1		pfam19385	DUF5960	Family of unknown function (DUF5960). This entry represents a member of a biosynthetic gene cluster (BGC). This BGC (BGC0000561) is described by MIBiG as an example of the following biosynthetic class, RiPP (ribosomally synthesized and post-translationally modified peptide).	Streptococcus_gordonii_FDAARGOS_257	Bacteria;Bacillota;Bacilli;Lactobacillales;Streptococcaceae;Streptococcus;Streptococcus gordonii
NZ_CP020450.2_1687|A6J85_RS09095	1818642..1820105	-	GCF_002073435.2	NZ_CP020450.2	1687	WP_000420313_1		COG0488	Uup	ATPase components of ABC transporters with duplicated ATPase domains [General function prediction only].	Streptococcus_gordonii_FDAARGOS_257	Bacteria;Bacillota;Bacilli;Lactobacillales;Streptococcaceae;Streptococcus;Streptococcus gordonii
===	NZ_CP020452.2_1983|A6J88_RS25510	11	GCF_002073715.2	NZ_CP020452.2							Neisseria_mucosa_FDAARGOS_260	Bacteria;Pseudomonadota;Betaproteobacteria;Neisseriales;Neisseriaceae;Neisseria;Neisseria mucosa
NZ_CP020452.2_1978|A6J88_RS25485	2285511..2286398	+	GCF_002073715.2	NZ_CP020452.2	1978	WP_003765987_1		COG1177	PotC	ABC-type spermidine/putrescine transport system, permease component II [Amino acid transport and metabolism].	Neisseria_mucosa_FDAARGOS_260	Bacteria;Pseudomonadota;Betaproteobacteria;Neisseriales;Neisseriaceae;Neisseria;Neisseria mucosa
NZ_CP020452.2_1979|A6J88_RS25490	2286736..2287980	+	GCF_002073715.2	NZ_CP020452.2	1979	WP_240594095_1		COG0665	DadA	Glycine/D-amino acid oxidase (deaminating) [Amino acid transport and metabolism].	Neisseria_mucosa_FDAARGOS_260	Bacteria;Pseudomonadota;Betaproteobacteria;Neisseriales;Neisseriaceae;Neisseria;Neisseria mucosa
NZ_CP020452.2_1980|A6J88_RS25495	2288157..2288984	-	GCF_002073715.2	NZ_CP020452.2	1980	WP_080614267_1					Neisseria_mucosa_FDAARGOS_260	Bacteria;Pseudomonadota;Betaproteobacteria;Neisseriales;Neisseriaceae;Neisseria;Neisseria mucosa
NZ_CP020452.2_1981|A6J88_RS25500	2289096..2289398	-	GCF_002073715.2	NZ_CP020452.2	1981	WP_049227362_1		COG0633	Fdx	Ferredoxin [Energy production and conversion].	Neisseria_mucosa_FDAARGOS_260	Bacteria;Pseudomonadota;Betaproteobacteria;Neisseriales;Neisseriaceae;Neisseria;Neisseria mucosa
NZ_CP020452.2_1982|A6J88_RS25505	2289518..2290651	-	GCF_002073715.2	NZ_CP020452.2	1982	WP_099048565_1		COG0208	NrdB	Ribonucleotide reductase beta subunit, ferritin-like domain [Nucleotide transport and metabolism]. Ribonucleotide reductase beta subunit, ferritin-like domain is part of the Pathway/BioSystem: Pyrimidine salvage	Neisseria_mucosa_FDAARGOS_260	Bacteria;Pseudomonadota;Betaproteobacteria;Neisseriales;Neisseriaceae;Neisseria;Neisseria mucosa
NZ_CP020452.2_1983|A6J88_RS25510	2290870..2291826	-	GCF_002073715.2	NZ_CP020452.2	1983	WP_080614269_1	+	COG4823	AbiF	Abortive infection bacteriophage resistance protein [Defense mechanisms].	Neisseria_mucosa_FDAARGOS_260	Bacteria;Pseudomonadota;Betaproteobacteria;Neisseriales;Neisseriaceae;Neisseria;Neisseria mucosa
NZ_CP020452.2_1984|A6J88_RS25515	2291829..2294108	-	GCF_002073715.2	NZ_CP020452.2	1984	WP_080614270_1		COG0209	NrdA	Ribonucleotide reductase alpha subunit [Nucleotide transport and metabolism]. Ribonucleotide reductase alpha subunit is part of the Pathway/BioSystem: Pyrimidine salvage	Neisseria_mucosa_FDAARGOS_260	Bacteria;Pseudomonadota;Betaproteobacteria;Neisseriales;Neisseriaceae;Neisseria;Neisseria mucosa
NZ_CP020452.2_1985|A6J88_RS25520	2294466..2294972	-	GCF_002073715.2	NZ_CP020452.2	1985	WP_045073668_1		COG1076	DjlA	DnaJ domain-containing protein [Posttranslational modification, protein turnover, chaperones].	Neisseria_mucosa_FDAARGOS_260	Bacteria;Pseudomonadota;Betaproteobacteria;Neisseriales;Neisseriaceae;Neisseria;Neisseria mucosa
NZ_CP020452.2_1986|A6J88_RS25525	2295055..2295276	+	GCF_002073715.2	NZ_CP020452.2	1986	WP_080614271_1		COG3036	ArfA	Stalled ribosome alternative rescue factor ArfA [Translation, ribosomal structure and biogenesis].	Neisseria_mucosa_FDAARGOS_260	Bacteria;Pseudomonadota;Betaproteobacteria;Neisseriales;Neisseriaceae;Neisseria;Neisseria mucosa
NZ_CP020452.2_1987|A6J88_RS25530	2295236..2295556	-	GCF_002073715.2	NZ_CP020452.2	1987	WP_039855777_1		COG0316	IscA	Fe-S cluster assembly iron-binding protein IscA [Posttranslational modification, protein turnover, chaperones].	Neisseria_mucosa_FDAARGOS_260	Bacteria;Pseudomonadota;Betaproteobacteria;Neisseriales;Neisseriaceae;Neisseria;Neisseria mucosa
NZ_CP020452.2_1988|A6J88_RS25535	2295625..2295870	-	GCF_002073715.2	NZ_CP020452.2	1988	WP_003742348_1					Neisseria_mucosa_FDAARGOS_260	Bacteria;Pseudomonadota;Betaproteobacteria;Neisseriales;Neisseriaceae;Neisseria;Neisseria mucosa
===	NZ_CP016858.1_454|A7U47_RS02645	11	GCF_001717685.1	NZ_CP016858.1							Staphylococcus_aureus_1971.C01	Bacteria;Bacillota;Bacilli;Bacillales;Staphylococcaceae;Staphylococcus;Staphylococcus aureus
NZ_CP016858.1_449|A7U47_RS02615	466719..468026	-	GCF_001717685.1	NZ_CP016858.1	449	WP_000205572_1		COG0719	SufB	Fe-S cluster assembly scaffold protein SufB [Posttranslational modification, protein turnover, chaperones].	Staphylococcus_aureus_1971.C01	Bacteria;Bacillota;Bacilli;Bacillales;Staphylococcaceae;Staphylococcus;Staphylococcus aureus
NZ_CP016858.1_450|A7U47_RS02620	468124..468885	-	GCF_001717685.1	NZ_CP016858.1	450	WP_000168845_1		COG0396	SufC	Fe-S cluster assembly ATPase SufC [Posttranslational modification, protein turnover, chaperones].	Staphylococcus_aureus_1971.C01	Bacteria;Bacillota;Bacilli;Bacillales;Staphylococcaceae;Staphylococcus;Staphylococcus aureus
NZ_CP016858.1_451|A7U47_RS02625	469213..470064	+	GCF_001717685.1	NZ_CP016858.1	451	WP_001183858_1		COG2035	COG2035	Uncharacterized membrane protein, DUF368 family [Function unknown].	Staphylococcus_aureus_1971.C01	Bacteria;Bacillota;Bacilli;Bacillales;Staphylococcaceae;Staphylococcus;Staphylococcus aureus
NZ_CP016858.1_452|A7U47_RS02630	470297..470491	-	GCF_001717685.1	NZ_CP016858.1	452	WP_000752917_1		COG3237	yjbJ	Uncharacterized conserved protein YjbJ, UPF0337 family [Function unknown].	Staphylococcus_aureus_1971.C01	Bacteria;Bacillota;Bacilli;Bacillales;Staphylococcaceae;Staphylococcus;Staphylococcus aureus
NZ_CP016858.1_453|A7U47_RS02640	471525..472079	+	GCF_001717685.1	NZ_CP016858.1	453	WP_001035618_1		cd15783	SA1633_like	Uncharacterized protein family conserved in Staphylococci. Some proteins in this family have been described as putative beta-lactamases. They are structurally similar to the C-terminal beta-grasp domains of Staphylococcal and Streptococcal superantigens.	Staphylococcus_aureus_1971.C01	Bacteria;Bacillota;Bacilli;Bacillales;Staphylococcaceae;Staphylococcus;Staphylococcus aureus
NZ_CP016858.1_454|A7U47_RS02645	472314..473282	-	GCF_001717685.1	NZ_CP016858.1	454	WP_000801979_1	+	pfam07751	Abi_2	Abi-like protein. This family, found in various bacterial species, contains sequences that are similar to the Abi group of proteins, which are involved in bacteriophage resistance mediated by abortive infection in Lactococcus species. The proteins are thought to have helix-turn-helix motifs, found in many DNA-binding proteins, allowing them to perform their function.	Staphylococcus_aureus_1971.C01	Bacteria;Bacillota;Bacilli;Bacillales;Staphylococcaceae;Staphylococcus;Staphylococcus aureus
NZ_CP016858.1_455|A7U47_RS02660	473711..474202	-	GCF_001717685.1	NZ_CP016858.1	455	WP_000253084_1					Staphylococcus_aureus_1971.C01	Bacteria;Bacillota;Bacilli;Bacillales;Staphylococcaceae;Staphylococcus;Staphylococcus aureus
NZ_CP016858.1_456|A7U47_RS02665	474386..475444	-	GCF_001717685.1	NZ_CP016858.1	456	WP_000657538_1					Staphylococcus_aureus_1971.C01	Bacteria;Bacillota;Bacilli;Bacillales;Staphylococcaceae;Staphylococcus;Staphylococcus aureus
NZ_CP016858.1_457|A7U47_RS02670	475431..475637	-	GCF_001717685.1	NZ_CP016858.1	457	WP_000884055_1					Staphylococcus_aureus_1971.C01	Bacteria;Bacillota;Bacilli;Bacillales;Staphylococcaceae;Staphylococcus;Staphylococcus aureus
NZ_CP016858.1_458|A7U47_RS02675	475862..476206	-	GCF_001717685.1	NZ_CP016858.1	458	WP_001081424_1					Staphylococcus_aureus_1971.C01	Bacteria;Bacillota;Bacilli;Bacillales;Staphylococcaceae;Staphylococcus;Staphylococcus aureus
NZ_CP016858.1_459|A7U47_RS02680	476877..479249	-	GCF_001717685.1	NZ_CP016858.1	459	WP_000985235_1		COG3378	COG3378	DNA primase, phage- or plasmid-associated [Mobilome: prophages, transposons].	Staphylococcus_aureus_1971.C01	Bacteria;Bacillota;Bacilli;Bacillales;Staphylococcaceae;Staphylococcus;Staphylococcus aureus
===	NZ_CP016858.1_926|A7U47_RS05275	11	GCF_001717685.1	NZ_CP016858.1							Staphylococcus_aureus_1971.C01	Bacteria;Bacillota;Bacilli;Bacillales;Staphylococcaceae;Staphylococcus;Staphylococcus aureus
NZ_CP016858.1_921|A7U47_RS05240	955691..955942	-	GCF_001717685.1	NZ_CP016858.1	921	WP_000466748_1		COG2261	YeaQ	Uncharacterized membrane protein YeaQ/YmgE, transglycosylase-associated protein family [General function prediction only].	Staphylococcus_aureus_1971.C01	Bacteria;Bacillota;Bacilli;Bacillales;Staphylococcaceae;Staphylococcus;Staphylococcus aureus
NZ_CP016858.1_922|A7U47_RS05245	956242..956505	+	GCF_001717685.1	NZ_CP016858.1	922	WP_001055897_1		cd00093	HTH_XRE	Helix-turn-helix XRE-family like proteins. Prokaryotic DNA binding proteins belonging to the xenobiotic response element family of transcriptional regulators.	Staphylococcus_aureus_1971.C01	Bacteria;Bacillota;Bacilli;Bacillales;Staphylococcaceae;Staphylococcus;Staphylococcus aureus
NZ_CP016858.1_923|A7U47_RS05250	956643..957215	-	GCF_001717685.1	NZ_CP016858.1	923	WP_000769720_1		COG3212	YkoI	PepSY domain containing protein, regulator of zincin peptidase activity [Posttranslational modification, protein turnover, chaperones].	Staphylococcus_aureus_1971.C01	Bacteria;Bacillota;Bacilli;Bacillales;Staphylococcaceae;Staphylococcus;Staphylococcus aureus
NZ_CP016858.1_924|A7U47_RS05255	957396..957764	-	GCF_001717685.1	NZ_CP016858.1	924	WP_000849177_1		COG5294	YxeA	Uncharacterized conserved protein YxeA, DUF1093 family [Function unknown].	Staphylococcus_aureus_1971.C01	Bacteria;Bacillota;Bacilli;Bacillales;Staphylococcaceae;Staphylococcus;Staphylococcus aureus
NZ_CP016858.1_925|A7U47_RS05260	958133..958744	-	GCF_001717685.1	NZ_CP016858.1	925	WP_000475326_1					Staphylococcus_aureus_1971.C01	Bacteria;Bacillota;Bacilli;Bacillales;Staphylococcaceae;Staphylococcus;Staphylococcus aureus
NZ_CP016858.1_926|A7U47_RS05275	959690..960628	+	GCF_001717685.1	NZ_CP016858.1	926	WP_105165750_1	+	pfam07751	Abi_2	Abi-like protein. This family, found in various bacterial species, contains sequences that are similar to the Abi group of proteins, which are involved in bacteriophage resistance mediated by abortive infection in Lactococcus species. The proteins are thought to have helix-turn-helix motifs, found in many DNA-binding proteins, allowing them to perform their function.	Staphylococcus_aureus_1971.C01	Bacteria;Bacillota;Bacilli;Bacillales;Staphylococcaceae;Staphylococcus;Staphylococcus aureus
NZ_CP016858.1_927|A7U47_RS05280	960894..961136	-	GCF_001717685.1	NZ_CP016858.1	927	WP_000897044_1		COG0238	RpsR	Ribosomal protein S18 [Translation, ribosomal structure and biogenesis]. Ribosomal protein S18 is part of the Pathway/BioSystem: Ribosome 30S subunit	Staphylococcus_aureus_1971.C01	Bacteria;Bacillota;Bacilli;Bacillales;Staphylococcaceae;Staphylococcus;Staphylococcus aureus
NZ_CP016858.1_928|A7U47_RS05285	961188..961691	-	GCF_001717685.1	NZ_CP016858.1	928	WP_000934799_1		COG0629	Ssb	Single-stranded DNA-binding protein [Replication, recombination and repair].	Staphylococcus_aureus_1971.C01	Bacteria;Bacillota;Bacilli;Bacillales;Staphylococcaceae;Staphylococcus;Staphylococcus aureus
NZ_CP016858.1_929|A7U47_RS05290	961712..962008	-	GCF_001717685.1	NZ_CP016858.1	929	WP_001261460_1		pfam01250	Ribosomal_S6	Ribosomal protein S6.	Staphylococcus_aureus_1971.C01	Bacteria;Bacillota;Bacilli;Bacillales;Staphylococcaceae;Staphylococcus;Staphylococcus aureus
NZ_CP016858.1_930|A7U47_RS05300	962252..962443	+	GCF_001717685.1	NZ_CP016858.1	930	WP_001052483_1					Staphylococcus_aureus_1971.C01	Bacteria;Bacillota;Bacilli;Bacillales;Staphylococcaceae;Staphylococcus;Staphylococcus aureus
NZ_CP016858.1_931|A7U47_RS05305	962529..963626	-	GCF_001717685.1	NZ_CP016858.1	931	WP_001218732_1		COG0012	GTP1	Ribosome-binding ATPase YchF, GTP1/OBG family [Translation, ribosomal structure and biogenesis].	Staphylococcus_aureus_1971.C01	Bacteria;Bacillota;Bacilli;Bacillales;Staphylococcaceae;Staphylococcus;Staphylococcus aureus
===	NZ_CP027231.1_2590|C4H11_RS13910	11	GCF_002998435.1	NZ_CP027231.1							Bacteroides_zoogleoformans_ATCC_33285	Bacteria;Bacteroidota;Bacteroidia;Bacteroidales;Bacteroidaceae;Bacteroides;Bacteroides zoogleoformans
NZ_CP027231.1_2585|C4H11_RS13865	3317310..3318512	-	GCF_002998435.1	NZ_CP027231.1	2585	WP_106042894_1		pfam01548	DEDD_Tnp_IS110	Transposase. Transposase proteins are necessary for efficient DNA transposition. This family includes an amino-terminal region of the pilin gene inverting protein (PIVML) and of members of the IS111A/IS1328/IS1533 family of transposases. The C-terminus is represented by family pfam02371.	Bacteroides_zoogleoformans_ATCC_33285	Bacteria;Bacteroidota;Bacteroidia;Bacteroidales;Bacteroidaceae;Bacteroides;Bacteroides zoogleoformans
NZ_CP027231.1_2586|C4H11_RS13875	3319866..3320849	-	GCF_002998435.1	NZ_CP027231.1	2586	WP_106040391_1		pfam01609	DDE_Tnp_1	Transposase DDE domain. Transposase proteins are necessary for efficient DNA transposition. This domain is a member of the DDE superfamily, which contain three carboxylate residues that are believed to be responsible for coordinating metal ions needed for catalysis. The catalytic activity of this enzyme involves DNA cleavage at a specific site followed by a strand transfer reaction. This family contains transposases for IS4, IS421, IS5377, IS427, IS402, IS1355, IS5, which was original isolated in bacteriophage lambda.	Bacteroides_zoogleoformans_ATCC_33285	Bacteria;Bacteroidota;Bacteroidia;Bacteroidales;Bacteroidaceae;Bacteroides;Bacteroides zoogleoformans
NZ_CP027231.1_2587|C4H11_RS13885	3321022..3321813	+	GCF_002998435.1	NZ_CP027231.1	2587	WP_106042896_1		pfam12728	HTH_17	Helix-turn-helix domain. This domain is a DNA-binding helix-turn-helix domain.	Bacteroides_zoogleoformans_ATCC_33285	Bacteria;Bacteroidota;Bacteroidia;Bacteroidales;Bacteroidaceae;Bacteroides;Bacteroides zoogleoformans
NZ_CP027231.1_2588|C4H11_RS13890	3321866..3322861	+	GCF_002998435.1	NZ_CP027231.1	2588	WP_106042898_1					Bacteroides_zoogleoformans_ATCC_33285	Bacteria;Bacteroidota;Bacteroidia;Bacteroidales;Bacteroidaceae;Bacteroides;Bacteroides zoogleoformans
NZ_CP027231.1_2589|C4H11_RS13900	3324851..3325201	-	GCF_002998435.1	NZ_CP027231.1	2589	WP_234819842_1					Bacteroides_zoogleoformans_ATCC_33285	Bacteria;Bacteroidota;Bacteroidia;Bacteroidales;Bacteroidaceae;Bacteroides;Bacteroides zoogleoformans
NZ_CP027231.1_2590|C4H11_RS13910	3325858..3326736	+	GCF_002998435.1	NZ_CP027231.1	2590	WP_205729971_1	+	pfam07751	Abi_2	Abi-like protein. This family, found in various bacterial species, contains sequences that are similar to the Abi group of proteins, which are involved in bacteriophage resistance mediated by abortive infection in Lactococcus species. The proteins are thought to have helix-turn-helix motifs, found in many DNA-binding proteins, allowing them to perform their function.	Bacteroides_zoogleoformans_ATCC_33285	Bacteria;Bacteroidota;Bacteroidia;Bacteroidales;Bacteroidaceae;Bacteroides;Bacteroides zoogleoformans
NZ_CP027231.1_2591|C4H11_RS13915	3326718..3329603	+	GCF_002998435.1	NZ_CP027231.1	2591	WP_106042902_1		COG4951	COG4951	Uncharacterized conserved protein [Function unknown].	Bacteroides_zoogleoformans_ATCC_33285	Bacteria;Bacteroidota;Bacteroidia;Bacteroidales;Bacteroidaceae;Bacteroides;Bacteroides zoogleoformans
NZ_CP027231.1_2592|C4H11_RS14110	3329959..3330576	+	GCF_002998435.1	NZ_CP027231.1	2592	WP_129588318_1					Bacteroides_zoogleoformans_ATCC_33285	Bacteria;Bacteroidota;Bacteroidia;Bacteroidales;Bacteroidaceae;Bacteroides;Bacteroides zoogleoformans
NZ_CP027231.1_2593|C4H11_RS13920	3330617..3331363	+	GCF_002998435.1	NZ_CP027231.1	2593	WP_129588319_1					Bacteroides_zoogleoformans_ATCC_33285	Bacteria;Bacteroidota;Bacteroidia;Bacteroidales;Bacteroidaceae;Bacteroides;Bacteroides zoogleoformans
NZ_CP027231.1_2594|C4H11_RS13925	3331583..3331903	+	GCF_002998435.1	NZ_CP027231.1	2594	WP_065537722_1		COG3549	HigB	Plasmid maintenance system killer protein [Defense mechanisms].	Bacteroides_zoogleoformans_ATCC_33285	Bacteria;Bacteroidota;Bacteroidia;Bacteroidales;Bacteroidaceae;Bacteroides;Bacteroides zoogleoformans
NZ_CP027231.1_2595|C4H11_RS13930	3331909..3332229	+	GCF_002998435.1	NZ_CP027231.1	2595	WP_106042906_1		COG3093	VapI	Plasmid maintenance system antidote protein VapI, contains XRE-type HTH domain [Defense mechanisms].	Bacteroides_zoogleoformans_ATCC_33285	Bacteria;Bacteroidota;Bacteroidia;Bacteroidales;Bacteroidaceae;Bacteroides;Bacteroides zoogleoformans
===	NZ_CP026953.1_1642|RL06_RS09090	11	GCF_001019205.2	NZ_CP026953.1							Staphylococcus_aureus_FDAARGOS_48	Bacteria;Bacillota;Bacilli;Bacillales;Staphylococcaceae;Staphylococcus;Staphylococcus aureus
NZ_CP026953.1_1637|RL06_RS09060	1700509..1701606	+	GCF_001019205.2	NZ_CP026953.1	1637	WP_001218732_1		COG0012	GTP1	Ribosome-binding ATPase YchF, GTP1/OBG family [Translation, ribosomal structure and biogenesis].	Staphylococcus_aureus_FDAARGOS_48	Bacteria;Bacillota;Bacilli;Bacillales;Staphylococcaceae;Staphylococcus;Staphylococcus aureus
NZ_CP026953.1_1638|RL06_RS09065	1701692..1701883	-	GCF_001019205.2	NZ_CP026953.1	1638	WP_001052484_1					Staphylococcus_aureus_FDAARGOS_48	Bacteria;Bacillota;Bacilli;Bacillales;Staphylococcaceae;Staphylococcus;Staphylococcus aureus
NZ_CP026953.1_1639|RL06_RS09075	1702127..1702423	+	GCF_001019205.2	NZ_CP026953.1	1639	WP_001261460_1		pfam01250	Ribosomal_S6	Ribosomal protein S6.	Staphylococcus_aureus_FDAARGOS_48	Bacteria;Bacillota;Bacilli;Bacillales;Staphylococcaceae;Staphylococcus;Staphylococcus aureus
NZ_CP026953.1_1640|RL06_RS09080	1702444..1702947	+	GCF_001019205.2	NZ_CP026953.1	1640	WP_000934799_1		COG0629	Ssb	Single-stranded DNA-binding protein [Replication, recombination and repair].	Staphylococcus_aureus_FDAARGOS_48	Bacteria;Bacillota;Bacilli;Bacillales;Staphylococcaceae;Staphylococcus;Staphylococcus aureus
NZ_CP026953.1_1641|RL06_RS09085	1702999..1703241	+	GCF_001019205.2	NZ_CP026953.1	1641	WP_000897044_1		COG0238	RpsR	Ribosomal protein S18 [Translation, ribosomal structure and biogenesis]. Ribosomal protein S18 is part of the Pathway/BioSystem: Ribosome 30S subunit	Staphylococcus_aureus_FDAARGOS_48	Bacteria;Bacillota;Bacilli;Bacillales;Staphylococcaceae;Staphylococcus;Staphylococcus aureus
NZ_CP026953.1_1642|RL06_RS09090	1703518..1704456	-	GCF_001019205.2	NZ_CP026953.1	1642	WP_001817700_1	+	pfam07751	Abi_2	Abi-like protein. This family, found in various bacterial species, contains sequences that are similar to the Abi group of proteins, which are involved in bacteriophage resistance mediated by abortive infection in Lactococcus species. The proteins are thought to have helix-turn-helix motifs, found in many DNA-binding proteins, allowing them to perform their function.	Staphylococcus_aureus_FDAARGOS_48	Bacteria;Bacillota;Bacilli;Bacillales;Staphylococcaceae;Staphylococcus;Staphylococcus aureus
NZ_CP026953.1_1643|RL06_RS09100	1705414..1706025	+	GCF_001019205.2	NZ_CP026953.1	1643	WP_000475325_1					Staphylococcus_aureus_FDAARGOS_48	Bacteria;Bacillota;Bacilli;Bacillales;Staphylococcaceae;Staphylococcus;Staphylococcus aureus
NZ_CP026953.1_1644|RL06_RS09105	1706394..1706762	+	GCF_001019205.2	NZ_CP026953.1	1644	WP_000849163_1		COG5294	YxeA	Uncharacterized conserved protein YxeA, DUF1093 family [Function unknown].	Staphylococcus_aureus_FDAARGOS_48	Bacteria;Bacillota;Bacilli;Bacillales;Staphylococcaceae;Staphylococcus;Staphylococcus aureus
NZ_CP026953.1_1645|RL06_RS09110	1706943..1707515	+	GCF_001019205.2	NZ_CP026953.1	1645	WP_000769722_1		COG3212	YkoI	PepSY domain containing protein, regulator of zincin peptidase activity [Posttranslational modification, protein turnover, chaperones].	Staphylococcus_aureus_FDAARGOS_48	Bacteria;Bacillota;Bacilli;Bacillales;Staphylococcaceae;Staphylococcus;Staphylococcus aureus
NZ_CP026953.1_1646|RL06_RS09115	1707652..1707915	-	GCF_001019205.2	NZ_CP026953.1	1646	WP_001055897_1		cd00093	HTH_XRE	Helix-turn-helix XRE-family like proteins. Prokaryotic DNA binding proteins belonging to the xenobiotic response element family of transcriptional regulators.	Staphylococcus_aureus_FDAARGOS_48	Bacteria;Bacillota;Bacilli;Bacillales;Staphylococcaceae;Staphylococcus;Staphylococcus aureus
NZ_CP026953.1_1647|RL06_RS09120	1708215..1708466	+	GCF_001019205.2	NZ_CP026953.1	1647	WP_000466748_1		COG2261	YeaQ	Uncharacterized membrane protein YeaQ/YmgE, transglycosylase-associated protein family [General function prediction only].	Staphylococcus_aureus_FDAARGOS_48	Bacteria;Bacillota;Bacilli;Bacillales;Staphylococcaceae;Staphylococcus;Staphylococcus aureus
===	NZ_CP026957.1_1636|RL01_RS09045	11	GCF_001019125.2	NZ_CP026957.1							Staphylococcus_aureus_FDAARGOS_43	Bacteria;Bacillota;Bacilli;Bacillales;Staphylococcaceae;Staphylococcus;Staphylococcus aureus
NZ_CP026957.1_1631|RL01_RS09000	1709416..1709568	+	GCF_001019125.2	NZ_CP026957.1	1631	WP_000248840_1					Staphylococcus_aureus_FDAARGOS_43	Bacteria;Bacillota;Bacilli;Bacillales;Staphylococcaceae;Staphylococcus;Staphylococcus aureus
NZ_CP026957.1_1632|RL01_RS09010	1710422..1710844	+	GCF_001019125.2	NZ_CP026957.1	1632	WP_000843946_1					Staphylococcus_aureus_FDAARGOS_43	Bacteria;Bacillota;Bacilli;Bacillales;Staphylococcaceae;Staphylococcus;Staphylococcus aureus
NZ_CP026957.1_1633|RL01_RS09015	1711382..1713208	-	GCF_001019125.2	NZ_CP026957.1	1633	WP_000542272_1		pfam03235	DUF262	Protein of unknown function DUF262.	Staphylococcus_aureus_FDAARGOS_43	Bacteria;Bacillota;Bacilli;Bacillales;Staphylococcaceae;Staphylococcus;Staphylococcus aureus
NZ_CP026957.1_1634|RL01_RS09035	1715571..1716050	+	GCF_001019125.2	NZ_CP026957.1	1634	WP_000704946_1					Staphylococcus_aureus_FDAARGOS_43	Bacteria;Bacillota;Bacilli;Bacillales;Staphylococcaceae;Staphylococcus;Staphylococcus aureus
NZ_CP026957.1_1635|RL01_RS09040	1716072..1716464	+	GCF_001019125.2	NZ_CP026957.1	1635	WP_000888757_1					Staphylococcus_aureus_FDAARGOS_43	Bacteria;Bacillota;Bacilli;Bacillales;Staphylococcaceae;Staphylococcus;Staphylococcus aureus
NZ_CP026957.1_1636|RL01_RS09045	1717090..1718196	-	GCF_001019125.2	NZ_CP026957.1	1636	WP_000361524_1	+	pfam07751	Abi_2	Abi-like protein. This family, found in various bacterial species, contains sequences that are similar to the Abi group of proteins, which are involved in bacteriophage resistance mediated by abortive infection in Lactococcus species. The proteins are thought to have helix-turn-helix motifs, found in many DNA-binding proteins, allowing them to perform their function.	Staphylococcus_aureus_FDAARGOS_43	Bacteria;Bacillota;Bacilli;Bacillales;Staphylococcaceae;Staphylococcus;Staphylococcus aureus
NZ_CP026957.1_1637|RL01_RS09055	1718708..1720249	-	GCF_001019125.2	NZ_CP026957.1	1637	WP_000424968_1		COG0519	GuaA2	GMP synthase, PP-ATPase domain/subunit [Nucleotide transport and metabolism]. GMP synthase, PP-ATPase domain/subunit is part of the Pathway/BioSystem: Purine biosynthesis	Staphylococcus_aureus_FDAARGOS_43	Bacteria;Bacillota;Bacilli;Bacillales;Staphylococcaceae;Staphylococcus;Staphylococcus aureus
NZ_CP026957.1_1638|RL01_RS09060	1720274..1721740	-	GCF_001019125.2	NZ_CP026957.1	1638	WP_000264068_1		pfam00478	IMPDH	IMP dehydrogenase / GMP reductase domain. This family is involved in biosynthesis of guanosine nucleotide. Members of this family contain a TIM barrel structure. In the inosine monophosphate dehydrogenases 2 CBS domains pfam00571 are inserted in the TIM barrel. This family is a member of the common phosphate binding site TIM barrel family.	Staphylococcus_aureus_FDAARGOS_43	Bacteria;Bacillota;Bacilli;Bacillales;Staphylococcaceae;Staphylococcus;Staphylococcus aureus
NZ_CP026957.1_1639|RL01_RS09065	1721778..1723046	-	GCF_001019125.2	NZ_CP026957.1	1639	WP_000793023_1		COG2233	UraA	Xanthine/uracil permease [Nucleotide transport and metabolism]. Xanthine/uracil permease is part of the Pathway/BioSystem: Pyrimidine degradation	Staphylococcus_aureus_FDAARGOS_43	Bacteria;Bacillota;Bacilli;Bacillales;Staphylococcaceae;Staphylococcus;Staphylococcus aureus
NZ_CP026957.1_1640|RL01_RS09070	1723046..1723624	-	GCF_001019125.2	NZ_CP026957.1	1640	WP_000421410_1		COG0503	Apt	Adenine/guanine phosphoribosyltransferase or related PRPP-binding protein [Nucleotide transport and metabolism]. Adenine/guanine phosphoribosyltransferase or related PRPP-binding protein is part of the Pathway/BioSystem: Purine salvage	Staphylococcus_aureus_FDAARGOS_43	Bacteria;Bacillota;Bacilli;Bacillales;Staphylococcaceae;Staphylococcus;Staphylococcus aureus
NZ_CP026957.1_1641|RL01_RS09075	1724137..1724544	+	GCF_001019125.2	NZ_CP026957.1	1641	WP_000763768_1		pfam11181	YflT	Heat induced stress protein YflT domain. YflT is a heat induced protein. According to AlphaFold this domain is composed of a core of four beta strands that form a central beta sheet with alpha helices packed on both side. This family shows sequence similarity to pfam11821 which includes the ActD protein which forms an accessory component of the Alternative complex III which catalyzes the oxidation of membrane-bound quinol and the reduction of cytochrome c or an equivalent electron carrier. This suggests that members of this family may also be involved in forming larger redox complexes.	Staphylococcus_aureus_FDAARGOS_43	Bacteria;Bacillota;Bacilli;Bacillales;Staphylococcaceae;Staphylococcus;Staphylococcus aureus
===	NZ_CP026957.1_1659|RL01_RS09175	11	GCF_001019125.2	NZ_CP026957.1							Staphylococcus_aureus_FDAARGOS_43	Bacteria;Bacillota;Bacilli;Bacillales;Staphylococcaceae;Staphylococcus;Staphylococcus aureus
NZ_CP026957.1_1654|RL01_RS09145	1736556..1736807	-	GCF_001019125.2	NZ_CP026957.1	1654	WP_000466739_1		COG2261	YeaQ	Uncharacterized membrane protein YeaQ/YmgE, transglycosylase-associated protein family [General function prediction only].	Staphylococcus_aureus_FDAARGOS_43	Bacteria;Bacillota;Bacilli;Bacillales;Staphylococcaceae;Staphylococcus;Staphylococcus aureus
NZ_CP026957.1_1655|RL01_RS09150	1737101..1737364	+	GCF_001019125.2	NZ_CP026957.1	1655	WP_001055897_1		cd00093	HTH_XRE	Helix-turn-helix XRE-family like proteins. Prokaryotic DNA binding proteins belonging to the xenobiotic response element family of transcriptional regulators.	Staphylococcus_aureus_FDAARGOS_43	Bacteria;Bacillota;Bacilli;Bacillales;Staphylococcaceae;Staphylococcus;Staphylococcus aureus
NZ_CP026957.1_1656|RL01_RS09155	1737502..1738074	-	GCF_001019125.2	NZ_CP026957.1	1656	WP_000769722_1		COG3212	YkoI	PepSY domain containing protein, regulator of zincin peptidase activity [Posttranslational modification, protein turnover, chaperones].	Staphylococcus_aureus_FDAARGOS_43	Bacteria;Bacillota;Bacilli;Bacillales;Staphylococcaceae;Staphylococcus;Staphylococcus aureus
NZ_CP026957.1_1657|RL01_RS09160	1738222..1738623	-	GCF_001019125.2	NZ_CP026957.1	1657	WP_000849170_1		COG5294	YxeA	Uncharacterized conserved protein YxeA, DUF1093 family [Function unknown].	Staphylococcus_aureus_FDAARGOS_43	Bacteria;Bacillota;Bacilli;Bacillales;Staphylococcaceae;Staphylococcus;Staphylococcus aureus
NZ_CP026957.1_1658|RL01_RS09165	1738992..1739603	-	GCF_001019125.2	NZ_CP026957.1	1658	WP_000473942_1					Staphylococcus_aureus_FDAARGOS_43	Bacteria;Bacillota;Bacilli;Bacillales;Staphylococcaceae;Staphylococcus;Staphylococcus aureus
NZ_CP026957.1_1659|RL01_RS09175	1740562..1741500	+	GCF_001019125.2	NZ_CP026957.1	1659	WP_072419886_1	+	pfam07751	Abi_2	Abi-like protein. This family, found in various bacterial species, contains sequences that are similar to the Abi group of proteins, which are involved in bacteriophage resistance mediated by abortive infection in Lactococcus species. The proteins are thought to have helix-turn-helix motifs, found in many DNA-binding proteins, allowing them to perform their function.	Staphylococcus_aureus_FDAARGOS_43	Bacteria;Bacillota;Bacilli;Bacillales;Staphylococcaceae;Staphylococcus;Staphylococcus aureus
NZ_CP026957.1_1660|RL01_RS09180	1741766..1742008	-	GCF_001019125.2	NZ_CP026957.1	1660	WP_000897044_1		COG0238	RpsR	Ribosomal protein S18 [Translation, ribosomal structure and biogenesis]. Ribosomal protein S18 is part of the Pathway/BioSystem: Ribosome 30S subunit	Staphylococcus_aureus_FDAARGOS_43	Bacteria;Bacillota;Bacilli;Bacillales;Staphylococcaceae;Staphylococcus;Staphylococcus aureus
NZ_CP026957.1_1661|RL01_RS09185	1742060..1742563	-	GCF_001019125.2	NZ_CP026957.1	1661	WP_000934799_1		COG0629	Ssb	Single-stranded DNA-binding protein [Replication, recombination and repair].	Staphylococcus_aureus_FDAARGOS_43	Bacteria;Bacillota;Bacilli;Bacillales;Staphylococcaceae;Staphylococcus;Staphylococcus aureus
NZ_CP026957.1_1662|RL01_RS09190	1742584..1742880	-	GCF_001019125.2	NZ_CP026957.1	1662	WP_001261460_1		pfam01250	Ribosomal_S6	Ribosomal protein S6.	Staphylococcus_aureus_FDAARGOS_43	Bacteria;Bacillota;Bacilli;Bacillales;Staphylococcaceae;Staphylococcus;Staphylococcus aureus
NZ_CP026957.1_1663|RL01_RS09200	1743124..1743315	+	GCF_001019125.2	NZ_CP026957.1	1663	WP_001052483_1					Staphylococcus_aureus_FDAARGOS_43	Bacteria;Bacillota;Bacilli;Bacillales;Staphylococcaceae;Staphylococcus;Staphylococcus aureus
NZ_CP026957.1_1664|RL01_RS09205	1743401..1744498	-	GCF_001019125.2	NZ_CP026957.1	1664	WP_001218732_1		COG0012	GTP1	Ribosome-binding ATPase YchF, GTP1/OBG family [Translation, ribosomal structure and biogenesis].	Staphylococcus_aureus_FDAARGOS_43	Bacteria;Bacillota;Bacilli;Bacillales;Staphylococcaceae;Staphylococcus;Staphylococcus aureus
===	NZ_CP102249.1_1000|NQ562_RS05155	11	GCF_025144545.1	NZ_CP102249.1							Acidaminococcus_intestini_D21	Bacteria;Bacillota;Negativicutes;Acidaminococcales;Acidaminococcaceae;Acidaminococcus;Acidaminococcus intestini
NZ_CP102249.1_995|NQ562_RS05130	1093452..1094339	+	GCF_025144545.1	NZ_CP102249.1	995	WP_016459511_1		COG1250	FadB	3-hydroxyacyl-CoA dehydrogenase [Lipid transport and metabolism]. 3-hydroxyacyl-CoA dehydrogenase is part of the Pathway/BioSystem: Fatty acid biosynthesis	Acidaminococcus_intestini_D21	Bacteria;Bacillota;Negativicutes;Acidaminococcales;Acidaminococcaceae;Acidaminococcus;Acidaminococcus intestini
NZ_CP102249.1_996|NQ562_RS05135	1094431..1095402	-	GCF_025144545.1	NZ_CP102249.1	996	WP_014128521_1		COG0385	YfeH	Predicted Na+-dependent transporter YfeH [General function prediction only].	Acidaminococcus_intestini_D21	Bacteria;Bacillota;Negativicutes;Acidaminococcales;Acidaminococcaceae;Acidaminococcus;Acidaminococcus intestini
NZ_CP102249.1_997|NQ562_RS05140	1095402..1095788	-	GCF_025144545.1	NZ_CP102249.1	997	WP_009014640_1		pfam02261	Asp_decarbox	Aspartate decarboxylase. Decarboxylation of aspartate is the major route of beta-alanine production in bacteria, and is catalyzed by the enzyme aspartate decarboxylase EC:4.1.1.11 which requires a pyruvoyl group for its activity. It is synthesized initially as a proenzyme which is then proteolytically cleaved to an alpha (C-terminal) and beta (N-terminal) subunit and a pyruvoyl group. This family contains both chains of aspartate decarboxylase.	Acidaminococcus_intestini_D21	Bacteria;Bacillota;Negativicutes;Acidaminococcales;Acidaminococcaceae;Acidaminococcus;Acidaminococcus intestini
NZ_CP102249.1_998|NQ562_RS05145	1095785..1096642	-	GCF_025144545.1	NZ_CP102249.1	998	WP_009014641_1		pfam02569	Pantoate_ligase	Pantoate-beta-alanine ligase. Pantoate-beta-alanine ligase, also know as pantothenate synthase, (EC:6.3.2.1) catalyzes the formation of pantothenate from pantoate and alanine.	Acidaminococcus_intestini_D21	Bacteria;Bacillota;Negativicutes;Acidaminococcales;Acidaminococcaceae;Acidaminococcus;Acidaminococcus intestini
NZ_CP102249.1_999|NQ562_RS05150	1097314..1098387	-	GCF_025144545.1	NZ_CP102249.1	999	WP_009014642_1		cd01189	INT_ICEBs1_C_like	C-terminal catalytic domain of integrases from bacterial phages and conjugate transposons. This family of tyrosine based site-specific integrases is has origins in bacterial phages and conjugate transposons. One member is the integrase from Bacillus subtilis conjugative transposon ICEBs1. ICEBs1 can be excised and transfered to various recipients in response to DNA damage or high concentrations of potential mating partners. The family belongs to the superfamily of DNA breaking-rejoining enzymes, which share the same fold in their catalytic domain and the overall reaction mechanism. The catalytic domain contains six conserved active site residues. Their overall reaction mechanism involves cleavage of a single strand of a DNA duplex by nucleophilic attack of a conserved tyrosine to give a 3' phosphotyrosyl protein-DNA adduct. In the second rejoining step, a terminal 5' hydroxyl attacks the covalent adduct to release the enzyme and generate duplex DNA.	Acidaminococcus_intestini_D21	Bacteria;Bacillota;Negativicutes;Acidaminococcales;Acidaminococcaceae;Acidaminococcus;Acidaminococcus intestini
NZ_CP102249.1_1000|NQ562_RS05155	1098521..1099528	-	GCF_025144545.1	NZ_CP102249.1	1000	WP_009014643_1	+	pfam07751	Abi_2	Abi-like protein. This family, found in various bacterial species, contains sequences that are similar to the Abi group of proteins, which are involved in bacteriophage resistance mediated by abortive infection in Lactococcus species. The proteins are thought to have helix-turn-helix motifs, found in many DNA-binding proteins, allowing them to perform their function.	Acidaminococcus_intestini_D21	Bacteria;Bacillota;Negativicutes;Acidaminococcales;Acidaminococcaceae;Acidaminococcus;Acidaminococcus intestini
NZ_CP102249.1_1001|NQ562_RS05160	1099656..1100039	-	GCF_025144545.1	NZ_CP102249.1	1001	WP_009014644_1					Acidaminococcus_intestini_D21	Bacteria;Bacillota;Negativicutes;Acidaminococcales;Acidaminococcaceae;Acidaminococcus;Acidaminococcus intestini
NZ_CP102249.1_1002|NQ562_RS05165	1100218..1101357	-	GCF_025144545.1	NZ_CP102249.1	1002	WP_009014645_1		pfam02037	SAP	SAP domain. The SAP (after SAF-A/B, Acinus and PIAS) motif is a putative DNA/RNA binding domain found in diverse nuclear and cytoplasmic proteins.	Acidaminococcus_intestini_D21	Bacteria;Bacillota;Negativicutes;Acidaminococcales;Acidaminococcaceae;Acidaminococcus;Acidaminococcus intestini
NZ_CP102249.1_1003|NQ562_RS05170	1101625..1101996	-	GCF_025144545.1	NZ_CP102249.1	1003	WP_009014646_1		cd00093	HTH_XRE	Helix-turn-helix XRE-family like proteins. Prokaryotic DNA binding proteins belonging to the xenobiotic response element family of transcriptional regulators.	Acidaminococcus_intestini_D21	Bacteria;Bacillota;Negativicutes;Acidaminococcales;Acidaminococcaceae;Acidaminococcus;Acidaminococcus intestini
NZ_CP102249.1_1004|NQ562_RS05175	1102152..1102349	+	GCF_025144545.1	NZ_CP102249.1	1004	WP_009014647_1		cd00093	HTH_XRE	Helix-turn-helix XRE-family like proteins. Prokaryotic DNA binding proteins belonging to the xenobiotic response element family of transcriptional regulators.	Acidaminococcus_intestini_D21	Bacteria;Bacillota;Negativicutes;Acidaminococcales;Acidaminococcaceae;Acidaminococcus;Acidaminococcus intestini
NZ_CP102249.1_1005|NQ562_RS05180	1102422..1102787	+	GCF_025144545.1	NZ_CP102249.1	1005	WP_238524316_1					Acidaminococcus_intestini_D21	Bacteria;Bacillota;Negativicutes;Acidaminococcales;Acidaminococcaceae;Acidaminococcus;Acidaminococcus intestini
===	NZ_CP102249.1_1652|NQ562_RS08530	11	GCF_025144545.1	NZ_CP102249.1							Acidaminococcus_intestini_D21	Bacteria;Bacillota;Negativicutes;Acidaminococcales;Acidaminococcaceae;Acidaminococcus;Acidaminococcus intestini
NZ_CP102249.1_1647|NQ562_RS08505	1802177..1802788	-	GCF_025144545.1	NZ_CP102249.1	1647	WP_009014556_1		pfam14192	DUF4314	Domain of unknown function (DUF4314). This presumed domain is functionally uncharacterized. This domain family is found in bacteria, and is typically between 56 and 93 amino acids in length.	Acidaminococcus_intestini_D21	Bacteria;Bacillota;Negativicutes;Acidaminococcales;Acidaminococcaceae;Acidaminococcus;Acidaminococcus intestini
NZ_CP102249.1_1648|NQ562_RS08510	1802865..1803761	-	GCF_025144545.1	NZ_CP102249.1	1648	WP_039899513_1		pfam12224	Amidoligase_2	Putative amidoligase enzyme. This family of proteins are likely to act as amidoligase enzymes Protein in this family are found in conserved gene neighborhoods encoding a glutamine amidotransferase-like thiol peptidase (in proteobacteria) or an Aig2 family cyclotransferase protein (in firmicutes).	Acidaminococcus_intestini_D21	Bacteria;Bacillota;Negativicutes;Acidaminococcales;Acidaminococcaceae;Acidaminococcus;Acidaminococcus intestini
NZ_CP102249.1_1649|NQ562_RS08515	1803875..1804732	-	GCF_025144545.1	NZ_CP102249.1	1649	WP_009014558_1					Acidaminococcus_intestini_D21	Bacteria;Bacillota;Negativicutes;Acidaminococcales;Acidaminococcaceae;Acidaminococcus;Acidaminococcus intestini
NZ_CP102249.1_1650|NQ562_RS08520	1804794..1806032	-	GCF_025144545.1	NZ_CP102249.1	1650	WP_009014559_1		cd16401	ParB_N_like_MT	ParB N-terminal-like domain, some attached to C-terminal S-adenosylmethionine-dependent methyltransferase domain. This family represents domains related to the N-terminal domain of ParB, a DNA-binding component of the prokaryotic parABS partitioning system, fused to a variety of C-terminal domains, including S-adenosylmethionine-dependent methyltransferase-like domains. parABS contributes to the efficient segregation of chromosomes and low-copy number plasmids to daughter cells during prokaryotic cell division. The process includes the parA (Walker box) ATPase, the ParB DNA-binding protein and a parS cis-acting DNA sites. Binding of ParB to centromere-like parS sites is followed by non-specific binding to DNA ("spreading", which has been implicated in gene silencing in plasmid P1) and oligomerization of additional ParB molecules near the parS sites. It has been proposed that ParB-ParB cross-linking compacts the DNA, binds to parA via the N-terminal region, and leads to parA separating the ParB-parS complexes and the recruitment of the SMC (structural maintenance of chromosomes) complexes. The ParB N-terminal domain of Bacillus subtilis and other species contains a Arginine-rich ParB Box II with residues essential for bridging of the ParB-parS complexes. The arginine-rich ParB Box II consensus (I[VIL]AGERR[FYW]RA[AS] identified in several species is partially conserved with this family and related families. Mutations within the basic columns particularly debilitate spreading from the parS sites and impair SMC recruitment. The C-terminal domain contains a HTH DNA-binding motif and is the primary homo-dimerization domain, and binds to parS DNA sites. Additional homo-dimerization contacts are found along the N-terminal domain, but dimerization of the N-terminus may only occur after concentration at ParB-parS foci.	Acidaminococcus_intestini_D21	Bacteria;Bacillota;Negativicutes;Acidaminococcales;Acidaminococcaceae;Acidaminococcus;Acidaminococcus intestini
NZ_CP102249.1_1651|NQ562_RS08525	1805968..1806207	-	GCF_025144545.1	NZ_CP102249.1	1651	WP_014128985_1					Acidaminococcus_intestini_D21	Bacteria;Bacillota;Negativicutes;Acidaminococcales;Acidaminococcaceae;Acidaminococcus;Acidaminococcus intestini
NZ_CP102249.1_1652|NQ562_RS08530	1806448..1807419	+	GCF_025144545.1	NZ_CP102249.1	1652	WP_009014560_1	+	pfam07751	Abi_2	Abi-like protein. This family, found in various bacterial species, contains sequences that are similar to the Abi group of proteins, which are involved in bacteriophage resistance mediated by abortive infection in Lactococcus species. The proteins are thought to have helix-turn-helix motifs, found in many DNA-binding proteins, allowing them to perform their function.	Acidaminococcus_intestini_D21	Bacteria;Bacillota;Negativicutes;Acidaminococcales;Acidaminococcaceae;Acidaminococcus;Acidaminococcus intestini
NZ_CP102249.1_1653|NQ562_RS08535	1807534..1807842	-	GCF_025144545.1	NZ_CP102249.1	1653	WP_202945069_1		pfam01844	HNH	HNH endonuclease. His-Asn-His (HNH) proteins are a very common family of small nucleic acid-binding proteins that are generally associated with endonuclease activity.	Acidaminococcus_intestini_D21	Bacteria;Bacillota;Negativicutes;Acidaminococcales;Acidaminococcaceae;Acidaminococcus;Acidaminococcus intestini
NZ_CP102249.1_1654|NQ562_RS08540	1808227..1808412	-	GCF_025144545.1	NZ_CP102249.1	1654	WP_131219490_1					Acidaminococcus_intestini_D21	Bacteria;Bacillota;Negativicutes;Acidaminococcales;Acidaminococcaceae;Acidaminococcus;Acidaminococcus intestini
NZ_CP102249.1_1655|NQ562_RS08545	1808402..1809454	-	GCF_025144545.1	NZ_CP102249.1	1655	WP_009014562_1		pfam04471	Mrr_cat	Restriction endonuclease. Prokaryotic family found in type II restriction enzymes containing the hallmark (D/E)-(D/E)XK active site. Presence of catalytic residues implicates this region in the enzymatic cleavage of DNA.	Acidaminococcus_intestini_D21	Bacteria;Bacillota;Negativicutes;Acidaminococcales;Acidaminococcaceae;Acidaminococcus;Acidaminococcus intestini
NZ_CP102249.1_1656|NQ562_RS08550	1809494..1809931	-	GCF_025144545.1	NZ_CP102249.1	1656	WP_014128989_1					Acidaminococcus_intestini_D21	Bacteria;Bacillota;Negativicutes;Acidaminococcales;Acidaminococcaceae;Acidaminococcus;Acidaminococcus intestini
NZ_CP102249.1_1657|NQ562_RS08555	1809928..1811301	-	GCF_025144545.1	NZ_CP102249.1	1657	WP_009014564_1		cd18013	DEXQc_bact_SNF2	DEXQ-box helicase domain of bacterial SNF2 family proteins. Proteins belonging to the SNF2 family of DNA dependent ATPases are important members of the chromatin remodeling complexes that are implicated in epigenetic control of gene expression. The Snf2 family comprise a large group of ATP-hydrolyzing proteins that are ubiquitous in eukaryotes, but also present in eubacteria and archaea. The bacterial SNF2 present in this family are members of the DEAD-like helicase superfamily, a diverse family of proteins involved in ATP-dependent RNA or DNA unwinding. This domain contains the ATP-binding region.	Acidaminococcus_intestini_D21	Bacteria;Bacillota;Negativicutes;Acidaminococcales;Acidaminococcaceae;Acidaminococcus;Acidaminococcus intestini
===	NZ_CP102276.1_119|NQ498_RS00635	11	GCF_025149625.1	NZ_CP102276.1							Collinsella_stercoris_DSM_13279	Bacteria;Actinomycetota;Coriobacteriia;Coriobacteriales;Coriobacteriaceae;Collinsella;Collinsella stercoris
NZ_CP102276.1_114|NQ498_RS00610	145694..146719	-	GCF_025149625.1	NZ_CP102276.1	114	WP_006722124_1		COG0057	GapA	Glyceraldehyde-3-phosphate dehydrogenase/erythrose-4-phosphate dehydrogenase [Carbohydrate transport and metabolism]. Glyceraldehyde-3-phosphate dehydrogenase/erythrose-4-phosphate dehydrogenase is part of the Pathway/BioSystem: Glycolysis	Collinsella_stercoris_DSM_13279	Bacteria;Actinomycetota;Coriobacteriia;Coriobacteriales;Coriobacteriaceae;Collinsella;Collinsella stercoris
NZ_CP102276.1_115|NQ498_RS00615	147067..148014	-	GCF_025149625.1	NZ_CP102276.1	115	WP_006722126_1		COG1481	WhiA	DNA-binding transcriptional regulator WhiA, involved in cell division [Transcription].	Collinsella_stercoris_DSM_13279	Bacteria;Actinomycetota;Coriobacteriia;Coriobacteriales;Coriobacteriaceae;Collinsella;Collinsella stercoris
NZ_CP102276.1_116|NQ498_RS00620	148015..149046	-	GCF_025149625.1	NZ_CP102276.1	116	WP_006722127_1		cd07187	YvcK_like	family of mostly uncharacterized proteins similar to B.subtilis YvcK. One member of this protein family, YvcK from Bacillus subtilis, has been proposed to play a role in carbon metabolism, since its function is essential for growth on intermediates of the Krebs cycle and the pentose phosphate pathway. In general, this family of mostly uncharacterized proteins is related to the CofD-like protein family. CofD has been characterized as a 2-phospho-L-lactate transferase involved in F420 biosynthesis. This family appears to have the same conserved phosphate binding site as the other family in this hierarchy, but a different substrate binding site.	Collinsella_stercoris_DSM_13279	Bacteria;Actinomycetota;Coriobacteriia;Coriobacteriales;Coriobacteriaceae;Collinsella;Collinsella stercoris
NZ_CP102276.1_117|NQ498_RS00625	149050..149970	-	GCF_025149625.1	NZ_CP102276.1	117	WP_040361956_1		COG1660	RapZ	RNase adaptor protein RapZ for GlmZ sRNA degradation, contains a P-loop ATPase domain [Signal transduction mechanisms].	Collinsella_stercoris_DSM_13279	Bacteria;Actinomycetota;Coriobacteriia;Coriobacteriales;Coriobacteriaceae;Collinsella;Collinsella stercoris
NZ_CP102276.1_118|NQ498_RS00630	150165..150914	-	GCF_025149625.1	NZ_CP102276.1	118	WP_040361908_1		pfam08463	EcoEI_R_C	EcoEI R protein C-terminal. The restriction enzyme EcoEI recognizes 5'-GAGN(7)ATGC-3' and is composed of the three proteins R, M, and S. The domain described here is found at the C-terminus of the R protein (HsdR) which is required for both nuclease and ATPase activity.	Collinsella_stercoris_DSM_13279	Bacteria;Actinomycetota;Coriobacteriia;Coriobacteriales;Coriobacteriaceae;Collinsella;Collinsella stercoris
NZ_CP102276.1_119|NQ498_RS00635	151107..152108	-	GCF_025149625.1	NZ_CP102276.1	119	WP_006722131_1	+	pfam07751	Abi_2	Abi-like protein. This family, found in various bacterial species, contains sequences that are similar to the Abi group of proteins, which are involved in bacteriophage resistance mediated by abortive infection in Lactococcus species. The proteins are thought to have helix-turn-helix motifs, found in many DNA-binding proteins, allowing them to perform their function.	Collinsella_stercoris_DSM_13279	Bacteria;Actinomycetota;Coriobacteriia;Coriobacteriales;Coriobacteriaceae;Collinsella;Collinsella stercoris
NZ_CP102276.1_120|NQ498_RS00640	152187..152552	-	GCF_025149625.1	NZ_CP102276.1	120	WP_006722132_1		cd01188	INT_RitA_C_like	C-terminal catalytic domain of recombinase RitA, a component of the recombinase trio. Recombinases RitA (also known as pAE1), RitB, and RitC are encoded by three adjacent and overlapping genes. Collectively they are known as the Recombinase in Trio (RIT). This RitA family includes various bacterial integrases and integrases from the deletion-prone region of plasmid pAE1 of Alcaligenes eutrophus H1. All three integrases contain a catalytic motif, suggesting that they are all active enzymes. However, their specific roles are not fully understood. All three families belong to the superfamily of DNA breaking-rejoining enzymes, which share the same fold in their catalytic domain and the overall reaction mechanism. The catalytic domain contains six conserved active site residues. Their overall reaction mechanism is essentially identical and involves cleavage of a single strand of a DNA duplex by nucleophilic attack of a conserved tyrosine to give a 3' phosphotyrosyl protein-DNA adduct. In the second rejoining step, a terminal 5' hydroxyl attacks the covalent adduct to release the enzyme and generate duplex DNA.	Collinsella_stercoris_DSM_13279	Bacteria;Actinomycetota;Coriobacteriia;Coriobacteriales;Coriobacteriaceae;Collinsella;Collinsella stercoris
NZ_CP102276.1_121|NQ498_RS00645	152696..153382	-	GCF_025149625.1	NZ_CP102276.1	121	WP_006722133_1		cd04729	NanE	N-acetylmannosamine-6-phosphate epimerase (NanE) converts N-acetylmannosamine-6-phosphate to N-acetylglucosamine-6-phosphate. This reaction is part of the pathway that allows the usage of sialic acid as a carbohydrate source. Sialic acids are a family of related sugars that are found as a component of glycoproteins, gangliosides, and other sialoglycoconjugates.	Collinsella_stercoris_DSM_13279	Bacteria;Actinomycetota;Coriobacteriia;Coriobacteriales;Coriobacteriaceae;Collinsella;Collinsella stercoris
NZ_CP102276.1_122|NQ498_RS00650	153542..154000	-	GCF_025149625.1	NZ_CP102276.1	122	WP_006722134_1		cd24068	ASKHA_NBD_ROK_FnNanK-like	nucleotide-binding domain (NBD) of Fusobacterium nucleatum N-acetylmannosamine kinase and similar proteins. The family includes Fusobacterium nucleatum N-acetylmannosamine kinase (NanK; EC 2.7.1.60) and beta-glucoside kinase (BglK; EC 2.7.1.85) from Klebsiella pneumoniae and Listeria innocua. NanK catalyzes the second step of the sialic acid catabolic pathway, transferring a phosphate group from adenosine 5'-triphosphate to the C6 position of N-acetylmannosamine to generate N-acetylmannosamine 6-phosphate. Unlike other NanK enzymes and ROK family members, F. nucleatum NanK does not have a conserved zinc-binding site. BglK catalyzes the ATP-dependent phosphorylation of cellobiose to produce cellobiose-6'-P. It may have a dual role of kinase and transcriptional regulator of the cellobiose-PTS operon. The subfamily belongs to the kinase (ROK) family, a group of proteins that have sugar kinase and/or transcriptional repressor activities. Members of this subfamily lack the cysteine-rich zinc-binding motif, which presents in other ROK families.	Collinsella_stercoris_DSM_13279	Bacteria;Actinomycetota;Coriobacteriia;Coriobacteriales;Coriobacteriaceae;Collinsella;Collinsella stercoris
NZ_CP102276.1_123|NQ498_RS00655	154248..156281	-	GCF_025149625.1	NZ_CP102276.1	123	WP_006722135_1		COG0322	UvrC	Excinuclease UvrABC, nuclease subunit [Replication, recombination and repair].	Collinsella_stercoris_DSM_13279	Bacteria;Actinomycetota;Coriobacteriia;Coriobacteriales;Coriobacteriaceae;Collinsella;Collinsella stercoris
NZ_CP102276.1_124|NQ498_RS00660	156306..157568	-	GCF_025149625.1	NZ_CP102276.1	124	WP_006722136_1		COG3919	COG3919	Predicted ATP-dependent carboligase, ATP-grasp superfamily [General function prediction only].	Collinsella_stercoris_DSM_13279	Bacteria;Actinomycetota;Coriobacteriia;Coriobacteriales;Coriobacteriaceae;Collinsella;Collinsella stercoris
===	NZ_CP102276.1_1137|NQ498_RS05935	11	GCF_025149625.1	NZ_CP102276.1							Collinsella_stercoris_DSM_13279	Bacteria;Actinomycetota;Coriobacteriia;Coriobacteriales;Coriobacteriaceae;Collinsella;Collinsella stercoris
NZ_CP102276.1_1132|NQ498_RS05910	1405014..1406660	-	GCF_025149625.1	NZ_CP102276.1	1132	WP_050754941_1		pfam09665	RE_Alw26IDE	Type II restriction endonuclease (RE_Alw26IDE). Members of this entry are type II restriction endonucleases of the Alw26I/Eco31I/Esp3I family. characterized specificities of the three members are GGTCTC, CGTCTC and the shared subsequence GTCTC.	Collinsella_stercoris_DSM_13279	Bacteria;Actinomycetota;Coriobacteriia;Coriobacteriales;Coriobacteriaceae;Collinsella;Collinsella stercoris
NZ_CP102276.1_1133|NQ498_RS05915	1407314..1407724	+	GCF_025149625.1	NZ_CP102276.1	1133	WP_006720079_1					Collinsella_stercoris_DSM_13279	Bacteria;Actinomycetota;Coriobacteriia;Coriobacteriales;Coriobacteriaceae;Collinsella;Collinsella stercoris
NZ_CP102276.1_1134|NQ498_RS05920	1407817..1408587	-	GCF_025149625.1	NZ_CP102276.1	1134	WP_227917665_1		pfam01695	IstB_IS21	IstB-like ATP binding protein. This protein contains an ATP/GTP binding P-loop motif. It is found associated with IS21 family insertion sequences. The function of this protein is unknown, but it may perform a transposase function.	Collinsella_stercoris_DSM_13279	Bacteria;Actinomycetota;Coriobacteriia;Coriobacteriales;Coriobacteriaceae;Collinsella;Collinsella stercoris
NZ_CP102276.1_1135|NQ498_RS05925	1408571..1409974	-	GCF_025149625.1	NZ_CP102276.1	1135	WP_259804638_1		COG4584	COG4584	Transposase [Mobilome: prophages, transposons].	Collinsella_stercoris_DSM_13279	Bacteria;Actinomycetota;Coriobacteriia;Coriobacteriales;Coriobacteriaceae;Collinsella;Collinsella stercoris
NZ_CP102276.1_1136|NQ498_RS05930	1410213..1411055	-	GCF_025149625.1	NZ_CP102276.1	1136	WP_227917663_1					Collinsella_stercoris_DSM_13279	Bacteria;Actinomycetota;Coriobacteriia;Coriobacteriales;Coriobacteriaceae;Collinsella;Collinsella stercoris
NZ_CP102276.1_1137|NQ498_RS05935	1411573..1412706	-	GCF_025149625.1	NZ_CP102276.1	1137	WP_006720082_1	+	pfam07751	Abi_2	Abi-like protein. This family, found in various bacterial species, contains sequences that are similar to the Abi group of proteins, which are involved in bacteriophage resistance mediated by abortive infection in Lactococcus species. The proteins are thought to have helix-turn-helix motifs, found in many DNA-binding proteins, allowing them to perform their function.	Collinsella_stercoris_DSM_13279	Bacteria;Actinomycetota;Coriobacteriia;Coriobacteriales;Coriobacteriaceae;Collinsella;Collinsella stercoris
NZ_CP102276.1_1138|NQ498_RS05940	1412960..1413328	-	GCF_025149625.1	NZ_CP102276.1	1138	WP_006720083_1					Collinsella_stercoris_DSM_13279	Bacteria;Actinomycetota;Coriobacteriia;Coriobacteriales;Coriobacteriaceae;Collinsella;Collinsella stercoris
NZ_CP102276.1_1139|NQ498_RS05945	1413330..1414403	-	GCF_025149625.1	NZ_CP102276.1	1139	WP_006720084_1		cd01189	INT_ICEBs1_C_like	C-terminal catalytic domain of integrases from bacterial phages and conjugate transposons. This family of tyrosine based site-specific integrases is has origins in bacterial phages and conjugate transposons. One member is the integrase from Bacillus subtilis conjugative transposon ICEBs1. ICEBs1 can be excised and transfered to various recipients in response to DNA damage or high concentrations of potential mating partners. The family belongs to the superfamily of DNA breaking-rejoining enzymes, which share the same fold in their catalytic domain and the overall reaction mechanism. The catalytic domain contains six conserved active site residues. Their overall reaction mechanism involves cleavage of a single strand of a DNA duplex by nucleophilic attack of a conserved tyrosine to give a 3' phosphotyrosyl protein-DNA adduct. In the second rejoining step, a terminal 5' hydroxyl attacks the covalent adduct to release the enzyme and generate duplex DNA.	Collinsella_stercoris_DSM_13279	Bacteria;Actinomycetota;Coriobacteriia;Coriobacteriales;Coriobacteriaceae;Collinsella;Collinsella stercoris
NZ_CP102276.1_1140|NQ498_RS05950	1414384..1414587	-	GCF_025149625.1	NZ_CP102276.1	1140	WP_006720085_1					Collinsella_stercoris_DSM_13279	Bacteria;Actinomycetota;Coriobacteriia;Coriobacteriales;Coriobacteriaceae;Collinsella;Collinsella stercoris
NZ_CP102276.1_1141|NQ498_RS05955	1414707..1415165	+	GCF_025149625.1	NZ_CP102276.1	1141	WP_006720086_1		cd00093	HTH_XRE	Helix-turn-helix XRE-family like proteins. Prokaryotic DNA binding proteins belonging to the xenobiotic response element family of transcriptional regulators.	Collinsella_stercoris_DSM_13279	Bacteria;Actinomycetota;Coriobacteriia;Coriobacteriales;Coriobacteriaceae;Collinsella;Collinsella stercoris
NZ_CP102276.1_1142|NQ498_RS05960	1415188..1416030	+	GCF_025149625.1	NZ_CP102276.1	1142	WP_040360667_1		pfam20016	DUF6430	Domain of unknown function (DUF6430). This domain is found in bacterial proteins and is functionally uncharacterized. It contains the conserved sequences GDxF, SxxG and PxxGxG. Some proteins containing this domain also have the Bacterial transcriptional activator domain pfam03704. It is likely that proteins containing this domain function as a transcriptional regulator.	Collinsella_stercoris_DSM_13279	Bacteria;Actinomycetota;Coriobacteriia;Coriobacteriales;Coriobacteriaceae;Collinsella;Collinsella stercoris
===	NZ_CP102279.1_933|NQ560_RS05035	11	GCF_025150245.1	NZ_CP102279.1							Dorea_formicigenerans_ATCC_27755	Bacteria;Bacillota;Clostridia;Eubacteriales;Lachnospiraceae;Dorea;Dorea formicigenerans
NZ_CP102279.1_928|NQ560_RS05010	992232..993011	+	GCF_025150245.1	NZ_CP102279.1	928	WP_005335537_1					Dorea_formicigenerans_ATCC_27755	Bacteria;Bacillota;Clostridia;Eubacteriales;Lachnospiraceae;Dorea;Dorea formicigenerans
NZ_CP102279.1_929|NQ560_RS05015	992995..993879	+	GCF_025150245.1	NZ_CP102279.1	929	WP_005335539_1		cd03264	ABC_drug_resistance_like	ABC-type multidrug transport system, ATPase component. The biological function of this family is not well characterized, but display ABC domains similar to members of ABCA subfamily. ABC transporters are a large family of proteins involved in the transport of a wide variety of different compounds, like sugars, ions, peptides, and more complex organic molecules. The nucleotide binding domain shows the highest similarity between all members of the family. ABC transporters are a subset of nucleotide hydrolases that contain a signature motif, Q-loop, and H-loop/switch region, in addition to, the Walker A motif/P-loop and Walker B motif commonly found in a number of ATP- and GTP-binding and hydrolyzing proteins.	Dorea_formicigenerans_ATCC_27755	Bacteria;Bacillota;Clostridia;Eubacteriales;Lachnospiraceae;Dorea;Dorea formicigenerans
NZ_CP102279.1_930|NQ560_RS05020	993872..995062	+	GCF_025150245.1	NZ_CP102279.1	930	WP_005335541_1					Dorea_formicigenerans_ATCC_27755	Bacteria;Bacillota;Clostridia;Eubacteriales;Lachnospiraceae;Dorea;Dorea formicigenerans
NZ_CP102279.1_931|NQ560_RS05025	995171..995734	-	GCF_025150245.1	NZ_CP102279.1	931	WP_005335542_1		pfam13424	TPR_12	Tetratricopeptide repeat.	Dorea_formicigenerans_ATCC_27755	Bacteria;Bacillota;Clostridia;Eubacteriales;Lachnospiraceae;Dorea;Dorea formicigenerans
NZ_CP102279.1_932|NQ560_RS05030	995984..996109	+	GCF_025150245.1	NZ_CP102279.1	932	WP_005335550_1					Dorea_formicigenerans_ATCC_27755	Bacteria;Bacillota;Clostridia;Eubacteriales;Lachnospiraceae;Dorea;Dorea formicigenerans
NZ_CP102279.1_933|NQ560_RS05035	996271..997212	+	GCF_025150245.1	NZ_CP102279.1	933	WP_005335551_1	+	pfam07751	Abi_2	Abi-like protein. This family, found in various bacterial species, contains sequences that are similar to the Abi group of proteins, which are involved in bacteriophage resistance mediated by abortive infection in Lactococcus species. The proteins are thought to have helix-turn-helix motifs, found in many DNA-binding proteins, allowing them to perform their function.	Dorea_formicigenerans_ATCC_27755	Bacteria;Bacillota;Clostridia;Eubacteriales;Lachnospiraceae;Dorea;Dorea formicigenerans
NZ_CP102279.1_934|NQ560_RS05040	997983..1001189	+	GCF_025150245.1	NZ_CP102279.1	934	WP_040015718_1		COG5809	KinE	Sporulation sensor histidine kinase E [Cell cycle control, cell division, chromosome partitioning, Signal transduction mechanisms].	Dorea_formicigenerans_ATCC_27755	Bacteria;Bacillota;Clostridia;Eubacteriales;Lachnospiraceae;Dorea;Dorea formicigenerans
NZ_CP102279.1_935|NQ560_RS05045	1001245..1001691	+	GCF_025150245.1	NZ_CP102279.1	935	WP_040015656_1					Dorea_formicigenerans_ATCC_27755	Bacteria;Bacillota;Clostridia;Eubacteriales;Lachnospiraceae;Dorea;Dorea formicigenerans
NZ_CP102279.1_936|NQ560_RS05050	1001812..1001967	+	GCF_025150245.1	NZ_CP102279.1	936	WP_005335560_1					Dorea_formicigenerans_ATCC_27755	Bacteria;Bacillota;Clostridia;Eubacteriales;Lachnospiraceae;Dorea;Dorea formicigenerans
NZ_CP102279.1_937|NQ560_RS05055	1002171..1002437	+	GCF_025150245.1	NZ_CP102279.1	937	WP_005335562_1		pfam02604	PhdYeFM_antitox	Antitoxin Phd_YefM, type II toxin-antitoxin system. Members of this family act as antitoxins in type II toxin-antitoxin systems. When bound to their toxin partners, they can bind DNA via the N-terminus and repress the expression of operons containing genes encoding the toxin and the antitoxin. This domain complexes with Txe toxins containing pfam06769, Fic/DOC toxins containing pfam02661 and YafO toxins containing pfam13957.	Dorea_formicigenerans_ATCC_27755	Bacteria;Bacillota;Clostridia;Eubacteriales;Lachnospiraceae;Dorea;Dorea formicigenerans
NZ_CP102279.1_938|NQ560_RS05060	1002442..1002756	+	GCF_025150245.1	NZ_CP102279.1	938	WP_005335564_1					Dorea_formicigenerans_ATCC_27755	Bacteria;Bacillota;Clostridia;Eubacteriales;Lachnospiraceae;Dorea;Dorea formicigenerans
===	NZ_CP104014.1_3600|N1249_RS18610	11	GCF_025152625.1	NZ_CP104014.1							Enterobacter_CP102	Bacteria;Pseudomonadota;Gammaproteobacteria;Enterobacterales;Enterobacteriaceae;Enterobacter;Enterobacter sp. CP102
NZ_CP104014.1_3595|N1249_RS18585	3947944..3948567	-	GCF_025152625.1	NZ_CP104014.1	3595	WP_259831945_1					Enterobacter_CP102	Bacteria;Pseudomonadota;Gammaproteobacteria;Enterobacterales;Enterobacteriaceae;Enterobacter;Enterobacter sp. CP102
NZ_CP104014.1_3596|N1249_RS18590	3948650..3948958	-	GCF_025152625.1	NZ_CP104014.1	3596	WP_259831946_1					Enterobacter_CP102	Bacteria;Pseudomonadota;Gammaproteobacteria;Enterobacterales;Enterobacteriaceae;Enterobacter;Enterobacter sp. CP102
NZ_CP104014.1_3597|N1249_RS18595	3949089..3949463	-	GCF_025152625.1	NZ_CP104014.1	3597	WP_259831947_1					Enterobacter_CP102	Bacteria;Pseudomonadota;Gammaproteobacteria;Enterobacterales;Enterobacteriaceae;Enterobacter;Enterobacter sp. CP102
NZ_CP104014.1_3598|N1249_RS18600	3949548..3949937	-	GCF_025152625.1	NZ_CP104014.1	3598	WP_259831948_1					Enterobacter_CP102	Bacteria;Pseudomonadota;Gammaproteobacteria;Enterobacterales;Enterobacteriaceae;Enterobacter;Enterobacter sp. CP102
NZ_CP104014.1_3599|N1249_RS18605	3950592..3951491	-	GCF_025152625.1	NZ_CP104014.1	3599	WP_259831949_1		pfam12835	Integrase_1	Integrase. This is a family of DNA-binding prophage integrases found in Proteobacteria.	Enterobacter_CP102	Bacteria;Pseudomonadota;Gammaproteobacteria;Enterobacterales;Enterobacteriaceae;Enterobacter;Enterobacter sp. CP102
NZ_CP104014.1_3600|N1249_RS18610	3952475..3953446	+	GCF_025152625.1	NZ_CP104014.1	3600	WP_259831950_1	+	pfam07751	Abi_2	Abi-like protein. This family, found in various bacterial species, contains sequences that are similar to the Abi group of proteins, which are involved in bacteriophage resistance mediated by abortive infection in Lactococcus species. The proteins are thought to have helix-turn-helix motifs, found in many DNA-binding proteins, allowing them to perform their function.	Enterobacter_CP102	Bacteria;Pseudomonadota;Gammaproteobacteria;Enterobacterales;Enterobacteriaceae;Enterobacter;Enterobacter sp. CP102
NZ_CP104014.1_3601|N1249_RS18615	3953780..3954055	+	GCF_025152625.1	NZ_CP104014.1	3601	WP_259831951_1					Enterobacter_CP102	Bacteria;Pseudomonadota;Gammaproteobacteria;Enterobacterales;Enterobacteriaceae;Enterobacter;Enterobacter sp. CP102
NZ_CP104014.1_3602|N1249_RS18620	3954101..3955645	-	GCF_025152625.1	NZ_CP104014.1	3602	WP_259831952_1		pfam07916	TraG_N	TraG-like protein, N-terminal region. The bacterial sequences found in this family are similar to the N-terminal region of the TraG protein. This is a membrane-spanning protein, with three predicted transmembrane segments and two periplasmic regions. TraG protein is known to be essential for DNA transfer in the process of conjugation, with the N-terminal portion being required for F pilus assembly. The protein is thought to interact with the periplasmic domain of TraN to stabilize mating-cell interactions.	Enterobacter_CP102	Bacteria;Pseudomonadota;Gammaproteobacteria;Enterobacterales;Enterobacteriaceae;Enterobacter;Enterobacter sp. CP102
NZ_CP104014.1_3603|N1249_RS18625	3955656..3955994	-	GCF_025152625.1	NZ_CP104014.1	3603	WP_259831953_1					Enterobacter_CP102	Bacteria;Pseudomonadota;Gammaproteobacteria;Enterobacterales;Enterobacteriaceae;Enterobacter;Enterobacter sp. CP102
NZ_CP104014.1_3604|N1249_RS18630	3955996..3957390	-	GCF_025152625.1	NZ_CP104014.1	3604	WP_259831955_1					Enterobacter_CP102	Bacteria;Pseudomonadota;Gammaproteobacteria;Enterobacterales;Enterobacteriaceae;Enterobacter;Enterobacter sp. CP102
NZ_CP104014.1_3605|N1249_RS18635	3957402..3958373	-	GCF_025152625.1	NZ_CP104014.1	3605	WP_259831957_1		pfam06834	TraU	TraU protein. This family consists of several bacterial TraU proteins. TraU appears to be more essential to conjugal DNA transfer than to assembly of pilus filaments.	Enterobacter_CP102	Bacteria;Pseudomonadota;Gammaproteobacteria;Enterobacterales;Enterobacteriaceae;Enterobacter;Enterobacter sp. CP102
===	NZ_CP021262.1_1086|CA931_RS05715	11	GCF_003004115.1	NZ_CP021262.1							Legionella_pneumophila_sub_pascullei_U8W_D-7160	Bacteria;Pseudomonadota;Gammaproteobacteria;Legionellales;Legionellaceae;Legionella;Legionella pneumophila
NZ_CP021262.1_1081|CA931_RS05690	1226107..1226625	-	GCF_003004115.1	NZ_CP021262.1	1081	WP_010946799_1		cd00487	Pep_deformylase	Polypeptide or peptide deformylase; a family of metalloenzymes that catalyzes the removal of the N-terminal formyl group in a growing polypeptide chain following translation initiation during protein synthesis in prokaryotes. These enzymes utilize Fe(II) as the catalytic metal ion, which can be replaced with a nickel or cobalt ion with no loss of activity. There are two types of peptide deformylases, types I and II, which differ in structure only in the outer surface of the domain. Because these enzymes are essential only in prokaryotes (although eukaryotic gene sequences have been found), they are a target for a new class of antibacterial agents.	Legionella_pneumophila_sub_pascullei_U8W_D-7160	Bacteria;Pseudomonadota;Gammaproteobacteria;Legionellales;Legionellaceae;Legionella;Legionella pneumophila
NZ_CP021262.1_1082|CA931_RS05695	1226609..1227220	-	GCF_003004115.1	NZ_CP021262.1	1082	WP_011946159_1					Legionella_pneumophila_sub_pascullei_U8W_D-7160	Bacteria;Pseudomonadota;Gammaproteobacteria;Legionellales;Legionellaceae;Legionella;Legionella pneumophila
NZ_CP021262.1_1083|CA931_RS05700	1227210..1227701	-	GCF_003004115.1	NZ_CP021262.1	1083	WP_013101377_1		cd00093	HTH_XRE	Helix-turn-helix XRE-family like proteins. Prokaryotic DNA binding proteins belonging to the xenobiotic response element family of transcriptional regulators.	Legionella_pneumophila_sub_pascullei_U8W_D-7160	Bacteria;Pseudomonadota;Gammaproteobacteria;Legionellales;Legionellaceae;Legionella;Legionella pneumophila
NZ_CP021262.1_1084|CA931_RS05705	1227910..1228167	+	GCF_003004115.1	NZ_CP021262.1	1084	WP_013101378_1					Legionella_pneumophila_sub_pascullei_U8W_D-7160	Bacteria;Pseudomonadota;Gammaproteobacteria;Legionellales;Legionellaceae;Legionella;Legionella pneumophila
NZ_CP021262.1_1085|CA931_RS05710	1228179..1228382	+	GCF_003004115.1	NZ_CP021262.1	1085	WP_010946803_1		COG3311	AlpA	DNA-binding transcriptional regulator AlpA [Transcription, Mobilome: prophages, transposons].	Legionella_pneumophila_sub_pascullei_U8W_D-7160	Bacteria;Pseudomonadota;Gammaproteobacteria;Legionellales;Legionellaceae;Legionella;Legionella pneumophila
NZ_CP021262.1_1086|CA931_RS05715	1228406..1229347	-	GCF_003004115.1	NZ_CP021262.1	1086	WP_016356862_1	+	pfam07751	Abi_2	Abi-like protein. This family, found in various bacterial species, contains sequences that are similar to the Abi group of proteins, which are involved in bacteriophage resistance mediated by abortive infection in Lactococcus species. The proteins are thought to have helix-turn-helix motifs, found in many DNA-binding proteins, allowing them to perform their function.	Legionella_pneumophila_sub_pascullei_U8W_D-7160	Bacteria;Pseudomonadota;Gammaproteobacteria;Legionellales;Legionellaceae;Legionella;Legionella pneumophila
NZ_CP021262.1_1087|CA931_RS05720	1229437..1230618	-	GCF_003004115.1	NZ_CP021262.1	1087	WP_010946805_1		cd00801	INT_P4_C	Bacteriophage P4 integrase, C-terminal catalytic domain. P4-like integrases are found in temperate bacteriophages, integrative plasmids, pathogenicity and symbiosis islands, and other mobile genetic elements. The P4 integrase mediates integrative and excisive site-specific recombination between two sites, called attachment sites, located on the phage genome and the bacterial chromosome. The phage attachment site is often found adjacent to the integrase gene, while the host attachment sites are typically situated near tRNA genes. This family belongs to the superfamily of DNA breaking-rejoining enzymes, which share the same fold in their catalytic domain and the overall reaction mechanism. The catalytic domain contains six conserved active site residues. Their overall reaction mechanism involves cleavage of a single strand of a DNA duplex by nucleophilic attack of a conserved tyrosine to give a 3' phosphotyrosyl protein-DNA adduct. In the second rejoining step, a terminal 5' hydroxyl attacks the covalent adduct to release the enzyme and generate duplex DNA.	Legionella_pneumophila_sub_pascullei_U8W_D-7160	Bacteria;Pseudomonadota;Gammaproteobacteria;Legionellales;Legionellaceae;Legionella;Legionella pneumophila
NZ_CP021262.1_1088|CA931_RS05725	1230909..1231991	-	GCF_003004115.1	NZ_CP021262.1	1088	WP_027221310_1		pfam16263	DUF4917	Domain of unknown function (DUF4917). This family consists of uncharacterized proteins around 340 residues in length and is mainly found in various Burkholderia and Brucella species. The function of this family is unknown.	Legionella_pneumophila_sub_pascullei_U8W_D-7160	Bacteria;Pseudomonadota;Gammaproteobacteria;Legionellales;Legionellaceae;Legionella;Legionella pneumophila
NZ_CP021262.1_1089|CA931_RS05730	1232329..1233402	+	GCF_003004115.1	NZ_CP021262.1	1089	WP_027221311_1		cd00796	INT_Rci_Hp1_C	Shufflon-specific DNA recombinase Rci and Bacteriophage Hp1_like integrase, C-terminal catalytic domain. Rci protein is a tyrosine recombinase specifically involved in Shufflon type of DNA rearrangement in bacteria. The shufflon of plasmid R64 consists of four invertible DNA segments which are separated and flanked by seven 19-bp repeat sequences. RCI recombinase facilitates the site-specific recombination between any inverted repeats results in an inversion of the DNA segment(s) either independently or in groups. HP1 integrase promotes site-specific recombination of the HP1 genome into that of Haemophilus influenza. Bacteriophage Hp1_like integrases are tyrosine based site specific recombinases. They belong to the superfamily of DNA breaking-rejoining enzymes, which share the same fold in their catalytic domain and the overall reaction mechanism. The catalytic domain contains six conserved active site residues. Their overall reaction mechanism is essentially identical and involves cleavage of a single strand of a DNA duplex by nucleophilic attack of a conserved tyrosine to give a 3' phosphotyrosyl protein-DNA adduct. In the second rejoining step, a terminal 5' hydroxyl attacks the covalent adduct to release the enzyme and generate duplex DNA.	Legionella_pneumophila_sub_pascullei_U8W_D-7160	Bacteria;Pseudomonadota;Gammaproteobacteria;Legionellales;Legionellaceae;Legionella;Legionella pneumophila
NZ_CP021262.1_1090|CA931_RS05735	1233444..1234217	+	GCF_003004115.1	NZ_CP021262.1	1090	WP_126299545_1					Legionella_pneumophila_sub_pascullei_U8W_D-7160	Bacteria;Pseudomonadota;Gammaproteobacteria;Legionellales;Legionellaceae;Legionella;Legionella pneumophila
NZ_CP021262.1_1091|CA931_RS05740	1234362..1234571	+	GCF_003004115.1	NZ_CP021262.1	1091	WP_027221313_1					Legionella_pneumophila_sub_pascullei_U8W_D-7160	Bacteria;Pseudomonadota;Gammaproteobacteria;Legionellales;Legionellaceae;Legionella;Legionella pneumophila
===	NZ_CP021262.1_2525|CA931_RS13190	11	GCF_003004115.1	NZ_CP021262.1							Legionella_pneumophila_sub_pascullei_U8W_D-7160	Bacteria;Pseudomonadota;Gammaproteobacteria;Legionellales;Legionellaceae;Legionella;Legionella pneumophila
NZ_CP021262.1_2520|CA931_RS13165	2905976..2906827	-	GCF_003004115.1	NZ_CP021262.1	2520	WP_027222669_1		pfam08843	AbiEii	Nucleotidyl transferase AbiEii toxin, Type IV TA system. This family was recently identified as belonging to the nucleotidyltransferase superfamily. AbiEii is the cognate toxin of the type IV toxin-antitoxin 'innate immunity' bacterial abortive infection (Abi) system that protects bacteria from the spread of a phage infection. The Abi system is activated upon infection with phage to abort the cell thus preventing the spread of phage through viral replication. There are some 20 or more Abis, and they are predominantly plasmid-encoded lactococcal systems. TA, toxin-antitoxin, systems on plasmids function by killing cells that lose the plasmid upon division. AbiE phage resistance systems function as novel Type IV TAs and are widespread in bacteria and archaea. The cognate antitoxin is pfam13338.	Legionella_pneumophila_sub_pascullei_U8W_D-7160	Bacteria;Pseudomonadota;Gammaproteobacteria;Legionellales;Legionellaceae;Legionella;Legionella pneumophila
NZ_CP021262.1_2521|CA931_RS13170	2906824..2907411	-	GCF_003004115.1	NZ_CP021262.1	2521	WP_027222670_1		COG5340	AbiEi	Abortive phage infection protein AbiEi, antitoxin conponent of an AbiEi-AbiEii TA system [Defense mechanisms].	Legionella_pneumophila_sub_pascullei_U8W_D-7160	Bacteria;Pseudomonadota;Gammaproteobacteria;Legionellales;Legionellaceae;Legionella;Legionella pneumophila
NZ_CP021262.1_2522|CA931_RS13175	2907764..2908132	+	GCF_003004115.1	NZ_CP021262.1	2522	WP_231955080_1					Legionella_pneumophila_sub_pascullei_U8W_D-7160	Bacteria;Pseudomonadota;Gammaproteobacteria;Legionellales;Legionellaceae;Legionella;Legionella pneumophila
NZ_CP021262.1_2523|CA931_RS13180	2908614..2909321	+	GCF_003004115.1	NZ_CP021262.1	2523	WP_027222672_1					Legionella_pneumophila_sub_pascullei_U8W_D-7160	Bacteria;Pseudomonadota;Gammaproteobacteria;Legionellales;Legionellaceae;Legionella;Legionella pneumophila
NZ_CP021262.1_2524|CA931_RS13185	2909569..2910756	+	GCF_003004115.1	NZ_CP021262.1	2524	WP_027222673_1					Legionella_pneumophila_sub_pascullei_U8W_D-7160	Bacteria;Pseudomonadota;Gammaproteobacteria;Legionellales;Legionellaceae;Legionella;Legionella pneumophila
NZ_CP021262.1_2525|CA931_RS13190	2910872..2911099	-	GCF_003004115.1	NZ_CP021262.1	2525	WP_027222674_1	+	COG4823	AbiF	Abortive infection bacteriophage resistance protein [Defense mechanisms].	Legionella_pneumophila_sub_pascullei_U8W_D-7160	Bacteria;Pseudomonadota;Gammaproteobacteria;Legionellales;Legionellaceae;Legionella;Legionella pneumophila
NZ_CP021262.1_2526|CA931_RS16075	2911861..2912298	+	GCF_003004115.1	NZ_CP021262.1	2526	WP_231955081_1		pfam12834	Phage_int_SAM_2	Phage integrase, N-terminal. This is a family of DNA-binding prophage integrases. It is found largely in Proteobacteria.	Legionella_pneumophila_sub_pascullei_U8W_D-7160	Bacteria;Pseudomonadota;Gammaproteobacteria;Legionellales;Legionellaceae;Legionella;Legionella pneumophila
NZ_CP021262.1_2527|CA931_RS16080	2912500..2912670	+	GCF_003004115.1	NZ_CP021262.1	2527	WP_231955082_1					Legionella_pneumophila_sub_pascullei_U8W_D-7160	Bacteria;Pseudomonadota;Gammaproteobacteria;Legionellales;Legionellaceae;Legionella;Legionella pneumophila
NZ_CP021262.1_2528|CA931_RS13200	2912660..2913556	+	GCF_003004115.1	NZ_CP021262.1	2528	WP_027222675_1		pfam12835	Integrase_1	Integrase. This is a family of DNA-binding prophage integrases found in Proteobacteria.	Legionella_pneumophila_sub_pascullei_U8W_D-7160	Bacteria;Pseudomonadota;Gammaproteobacteria;Legionellales;Legionellaceae;Legionella;Legionella pneumophila
NZ_CP021262.1_2529|CA931_RS13205	2913656..2914345	-	GCF_003004115.1	NZ_CP021262.1	2529	WP_027222676_1		pfam13676	TIR_2	TIR domain. This is a family of Toll-like receptors.	Legionella_pneumophila_sub_pascullei_U8W_D-7160	Bacteria;Pseudomonadota;Gammaproteobacteria;Legionellales;Legionellaceae;Legionella;Legionella pneumophila
NZ_CP021262.1_2530|CA931_RS13210	2914338..2914595	-	GCF_003004115.1	NZ_CP021262.1	2530	WP_061773166_1					Legionella_pneumophila_sub_pascullei_U8W_D-7160	Bacteria;Pseudomonadota;Gammaproteobacteria;Legionellales;Legionellaceae;Legionella;Legionella pneumophila
===	NZ_CP021259.1_1122|CA934_RS05835	11	GCF_003004065.1	NZ_CP021259.1							Legionella_pneumophila_D-7708	Bacteria;Pseudomonadota;Gammaproteobacteria;Legionellales;Legionellaceae;Legionella;Legionella pneumophila
NZ_CP021259.1_1117|CA934_RS05810	1257679..1258191	-	GCF_003004065.1	NZ_CP021259.1	1117	WP_106225096_1		cd00487	Pep_deformylase	Polypeptide or peptide deformylase; a family of metalloenzymes that catalyzes the removal of the N-terminal formyl group in a growing polypeptide chain following translation initiation during protein synthesis in prokaryotes. These enzymes utilize Fe(II) as the catalytic metal ion, which can be replaced with a nickel or cobalt ion with no loss of activity. There are two types of peptide deformylases, types I and II, which differ in structure only in the outer surface of the domain. Because these enzymes are essential only in prokaryotes (although eukaryotic gene sequences have been found), they are a target for a new class of antibacterial agents.	Legionella_pneumophila_D-7708	Bacteria;Pseudomonadota;Gammaproteobacteria;Legionellales;Legionellaceae;Legionella;Legionella pneumophila
NZ_CP021259.1_1118|CA934_RS05815	1258172..1258786	-	GCF_003004065.1	NZ_CP021259.1	1118	WP_192877348_1					Legionella_pneumophila_D-7708	Bacteria;Pseudomonadota;Gammaproteobacteria;Legionellales;Legionellaceae;Legionella;Legionella pneumophila
NZ_CP021259.1_1119|CA934_RS05820	1258776..1259267	-	GCF_003004065.1	NZ_CP021259.1	1119	WP_192877349_1		pfam01381	HTH_3	Helix-turn-helix. This large family of DNA binding helix-turn helix proteins includes Cro and CI. Within the protein Swiss:Q5F9C2, the full protein fold incorporates a helix-turn-helix motif, but the function of this member is unlikely to be that of a DNA-binding regulator, the function of most other members, so is not necessarily characteriztic of the whole family.	Legionella_pneumophila_D-7708	Bacteria;Pseudomonadota;Gammaproteobacteria;Legionellales;Legionellaceae;Legionella;Legionella pneumophila
NZ_CP021259.1_1120|CA934_RS05825	1259477..1259701	+	GCF_003004065.1	NZ_CP021259.1	1120	WP_106225098_1					Legionella_pneumophila_D-7708	Bacteria;Pseudomonadota;Gammaproteobacteria;Legionellales;Legionellaceae;Legionella;Legionella pneumophila
NZ_CP021259.1_1121|CA934_RS05830	1259713..1259916	+	GCF_003004065.1	NZ_CP021259.1	1121	WP_106225099_1		COG3311	AlpA	DNA-binding transcriptional regulator AlpA [Transcription, Mobilome: prophages, transposons].	Legionella_pneumophila_D-7708	Bacteria;Pseudomonadota;Gammaproteobacteria;Legionellales;Legionellaceae;Legionella;Legionella pneumophila
NZ_CP021259.1_1122|CA934_RS05835	1259940..1260881	-	GCF_003004065.1	NZ_CP021259.1	1122	WP_106225100_1	+	pfam07751	Abi_2	Abi-like protein. This family, found in various bacterial species, contains sequences that are similar to the Abi group of proteins, which are involved in bacteriophage resistance mediated by abortive infection in Lactococcus species. The proteins are thought to have helix-turn-helix motifs, found in many DNA-binding proteins, allowing them to perform their function.	Legionella_pneumophila_D-7708	Bacteria;Pseudomonadota;Gammaproteobacteria;Legionellales;Legionellaceae;Legionella;Legionella pneumophila
NZ_CP021259.1_1123|CA934_RS05840	1260971..1262152	-	GCF_003004065.1	NZ_CP021259.1	1123	WP_106225101_1		cd00801	INT_P4_C	Bacteriophage P4 integrase, C-terminal catalytic domain. P4-like integrases are found in temperate bacteriophages, integrative plasmids, pathogenicity and symbiosis islands, and other mobile genetic elements. The P4 integrase mediates integrative and excisive site-specific recombination between two sites, called attachment sites, located on the phage genome and the bacterial chromosome. The phage attachment site is often found adjacent to the integrase gene, while the host attachment sites are typically situated near tRNA genes. This family belongs to the superfamily of DNA breaking-rejoining enzymes, which share the same fold in their catalytic domain and the overall reaction mechanism. The catalytic domain contains six conserved active site residues. Their overall reaction mechanism involves cleavage of a single strand of a DNA duplex by nucleophilic attack of a conserved tyrosine to give a 3' phosphotyrosyl protein-DNA adduct. In the second rejoining step, a terminal 5' hydroxyl attacks the covalent adduct to release the enzyme and generate duplex DNA.	Legionella_pneumophila_D-7708	Bacteria;Pseudomonadota;Gammaproteobacteria;Legionellales;Legionellaceae;Legionella;Legionella pneumophila
NZ_CP021259.1_1124|CA934_RS05845	1262886..1264079	+	GCF_003004065.1	NZ_CP021259.1	1124	WP_106225102_1		pfam14082	DUF4263	Domain of unknown function (DUF4263). This family of proteins is functionally uncharacterized. This family of proteins is found in bacteria, archaea, eukaryotes and viruses. Proteins in this family are typically between 244 and 403 amino acids in length.	Legionella_pneumophila_D-7708	Bacteria;Pseudomonadota;Gammaproteobacteria;Legionellales;Legionellaceae;Legionella;Legionella pneumophila
NZ_CP021259.1_1125|CA934_RS05850	1264284..1266038	-	GCF_003004065.1	NZ_CP021259.1	1125	WP_106225103_1		pfam06048	DUF927	Domain of unknown function (DUF927). This entry represents a domain found in bacterial proteins of unknown function. The crystal structure has been solved for a protein containing this domain SWISS:Q0WXP6.	Legionella_pneumophila_D-7708	Bacteria;Pseudomonadota;Gammaproteobacteria;Legionellales;Legionellaceae;Legionella;Legionella pneumophila
NZ_CP021259.1_1126|CA934_RS05855	1266116..1266367	-	GCF_003004065.1	NZ_CP021259.1	1126	WP_061692146_1					Legionella_pneumophila_D-7708	Bacteria;Pseudomonadota;Gammaproteobacteria;Legionellales;Legionellaceae;Legionella;Legionella pneumophila
NZ_CP021259.1_1127|CA934_RS05860	1266791..1267150	+	GCF_003004065.1	NZ_CP021259.1	1127	WP_106225105_1		COG4190	COG4190	Predicted transcriptional regulator, contains HTH domain [Transcription].	Legionella_pneumophila_D-7708	Bacteria;Pseudomonadota;Gammaproteobacteria;Legionellales;Legionellaceae;Legionella;Legionella pneumophila
===	NZ_CP021264.1_2021|CA928_RS10515	11	GCF_003003675.1	NZ_CP021264.1							Legionella_pneumophila_sub_fraseri_D-5387	Bacteria;Pseudomonadota;Gammaproteobacteria;Legionellales;Legionellaceae;Legionella;Legionella pneumophila
NZ_CP021264.1_2016|CA928_RS10490	2332173..2332400	-	GCF_003003675.1	NZ_CP021264.1	2016	WP_015444232_1					Legionella_pneumophila_sub_fraseri_D-5387	Bacteria;Pseudomonadota;Gammaproteobacteria;Legionellales;Legionellaceae;Legionella;Legionella pneumophila
NZ_CP021264.1_2017|CA928_RS10495	2332558..2333043	-	GCF_003003675.1	NZ_CP021264.1	2017	WP_082997895_1		pfam01641	SelR	SelR domain. Methionine sulfoxide reduction is an important process, by which cells regulate biological processes and cope with oxidative stress. MsrA, a protein involved in the reduction of methionine sulfoxides in proteins, has been known for four decades and has been extensively characterized with respect to structure and function. However, recent studies revealed that MsrA is only specific for methionine-S-sulfoxides. Because oxidized methionines occur in a mixture of R and S isomers in vivo, it was unclear how stereo-specific MsrA could be responsible for the reduction of all protein methionine sulfoxides. It appears that a second methionine sulfoxide reductase, SelR, evolved that is specific for methionine-R-sulfoxides, the activity that is different but complementary to that of MsrA. Thus, these proteins, working together, could reduce both stereoisomers of methionine sulfoxide. This domain is found both in SelR proteins and fused with the peptide methionine sulfoxide reductase enzymatic domain pfam01625. The domain has two conserved cysteine and histidines. The domain binds both selenium and zinc. The final cysteine is found to be replaced by the rare amino acid selenocysteine in some members of the family. This family has methionine-R-sulfoxide reductase activity.	Legionella_pneumophila_sub_fraseri_D-5387	Bacteria;Pseudomonadota;Gammaproteobacteria;Legionellales;Legionellaceae;Legionella;Legionella pneumophila
NZ_CP021264.1_2018|CA928_RS10500	2333251..2333805	+	GCF_003003675.1	NZ_CP021264.1	2018	WP_010947825_1		COG2128	YciW	Alkylhydroperoxidase family enzyme, contains CxxC motif [Inorganic ion transport and metabolism].	Legionella_pneumophila_sub_fraseri_D-5387	Bacteria;Pseudomonadota;Gammaproteobacteria;Legionellales;Legionellaceae;Legionella;Legionella pneumophila
NZ_CP021264.1_2019|CA928_RS10505	2334134..2334439	+	GCF_003003675.1	NZ_CP021264.1	2019	WP_016356980_1					Legionella_pneumophila_sub_fraseri_D-5387	Bacteria;Pseudomonadota;Gammaproteobacteria;Legionellales;Legionellaceae;Legionella;Legionella pneumophila
NZ_CP021264.1_2020|CA928_RS10510	2334533..2334916	+	GCF_003003675.1	NZ_CP021264.1	2020	WP_010947827_1					Legionella_pneumophila_sub_fraseri_D-5387	Bacteria;Pseudomonadota;Gammaproteobacteria;Legionellales;Legionellaceae;Legionella;Legionella pneumophila
NZ_CP021264.1_2021|CA928_RS10515	2334970..2335893	-	GCF_003003675.1	NZ_CP021264.1	2021	WP_015444231_1	+	pfam07751	Abi_2	Abi-like protein. This family, found in various bacterial species, contains sequences that are similar to the Abi group of proteins, which are involved in bacteriophage resistance mediated by abortive infection in Lactococcus species. The proteins are thought to have helix-turn-helix motifs, found in many DNA-binding proteins, allowing them to perform their function.	Legionella_pneumophila_sub_fraseri_D-5387	Bacteria;Pseudomonadota;Gammaproteobacteria;Legionellales;Legionellaceae;Legionella;Legionella pneumophila
NZ_CP021264.1_2022|CA928_RS10525	2336621..2337643	+	GCF_003003675.1	NZ_CP021264.1	2022	WP_080272285_1		COG4584	COG4584	Transposase [Mobilome: prophages, transposons].	Legionella_pneumophila_sub_fraseri_D-5387	Bacteria;Pseudomonadota;Gammaproteobacteria;Legionellales;Legionellaceae;Legionella;Legionella pneumophila
NZ_CP021264.1_2023|CA928_RS10530	2337640..2338434	+	GCF_003003675.1	NZ_CP021264.1	2023	WP_014844325_1		pfam01695	IstB_IS21	IstB-like ATP binding protein. This protein contains an ATP/GTP binding P-loop motif. It is found associated with IS21 family insertion sequences. The function of this protein is unknown, but it may perform a transposase function.	Legionella_pneumophila_sub_fraseri_D-5387	Bacteria;Pseudomonadota;Gammaproteobacteria;Legionellales;Legionellaceae;Legionella;Legionella pneumophila
NZ_CP021264.1_2024|CA928_RS10540	2339575..2339934	-	GCF_003003675.1	NZ_CP021264.1	2024	WP_181049474_1					Legionella_pneumophila_sub_fraseri_D-5387	Bacteria;Pseudomonadota;Gammaproteobacteria;Legionellales;Legionellaceae;Legionella;Legionella pneumophila
NZ_CP021264.1_2025|CA928_RS10545	2340243..2340764	+	GCF_003003675.1	NZ_CP021264.1	2025	WP_027228559_1		pfam00126	HTH_1	Bacterial regulatory helix-turn-helix protein, lysR family.	Legionella_pneumophila_sub_fraseri_D-5387	Bacteria;Pseudomonadota;Gammaproteobacteria;Legionellales;Legionellaceae;Legionella;Legionella pneumophila
NZ_CP021264.1_2026|CA928_RS10550	2340752..2341363	+	GCF_003003675.1	NZ_CP021264.1	2026	WP_229310347_1					Legionella_pneumophila_sub_fraseri_D-5387	Bacteria;Pseudomonadota;Gammaproteobacteria;Legionellales;Legionellaceae;Legionella;Legionella pneumophila
===	NZ_CP021266.1_1054|CA925_RS05490	11	GCF_003004135.1	NZ_CP021266.1							Legionella_pneumophila_sub_pneumophila_Knoxville_1_D-7468	Bacteria;Pseudomonadota;Gammaproteobacteria;Legionellales;Legionellaceae;Legionella;Legionella pneumophila
NZ_CP021266.1_1049|CA925_RS05465	1193274..1193792	-	GCF_003004135.1	NZ_CP021266.1	1049	WP_010946799_1		cd00487	Pep_deformylase	Polypeptide or peptide deformylase; a family of metalloenzymes that catalyzes the removal of the N-terminal formyl group in a growing polypeptide chain following translation initiation during protein synthesis in prokaryotes. These enzymes utilize Fe(II) as the catalytic metal ion, which can be replaced with a nickel or cobalt ion with no loss of activity. There are two types of peptide deformylases, types I and II, which differ in structure only in the outer surface of the domain. Because these enzymes are essential only in prokaryotes (although eukaryotic gene sequences have been found), they are a target for a new class of antibacterial agents.	Legionella_pneumophila_sub_pneumophila_Knoxville_1_D-7468	Bacteria;Pseudomonadota;Gammaproteobacteria;Legionellales;Legionellaceae;Legionella;Legionella pneumophila
NZ_CP021266.1_1050|CA925_RS05470	1193776..1194387	-	GCF_003004135.1	NZ_CP021266.1	1050	WP_011946159_1					Legionella_pneumophila_sub_pneumophila_Knoxville_1_D-7468	Bacteria;Pseudomonadota;Gammaproteobacteria;Legionellales;Legionellaceae;Legionella;Legionella pneumophila
NZ_CP021266.1_1051|CA925_RS05475	1194377..1194868	-	GCF_003004135.1	NZ_CP021266.1	1051	WP_013101377_1		cd00093	HTH_XRE	Helix-turn-helix XRE-family like proteins. Prokaryotic DNA binding proteins belonging to the xenobiotic response element family of transcriptional regulators.	Legionella_pneumophila_sub_pneumophila_Knoxville_1_D-7468	Bacteria;Pseudomonadota;Gammaproteobacteria;Legionellales;Legionellaceae;Legionella;Legionella pneumophila
NZ_CP021266.1_1052|CA925_RS05480	1195077..1195334	+	GCF_003004135.1	NZ_CP021266.1	1052	WP_013101378_1					Legionella_pneumophila_sub_pneumophila_Knoxville_1_D-7468	Bacteria;Pseudomonadota;Gammaproteobacteria;Legionellales;Legionellaceae;Legionella;Legionella pneumophila
NZ_CP021266.1_1053|CA925_RS05485	1195346..1195549	+	GCF_003004135.1	NZ_CP021266.1	1053	WP_010946803_1		COG3311	AlpA	DNA-binding transcriptional regulator AlpA [Transcription, Mobilome: prophages, transposons].	Legionella_pneumophila_sub_pneumophila_Knoxville_1_D-7468	Bacteria;Pseudomonadota;Gammaproteobacteria;Legionellales;Legionellaceae;Legionella;Legionella pneumophila
NZ_CP021266.1_1054|CA925_RS05490	1195573..1196514	-	GCF_003004135.1	NZ_CP021266.1	1054	WP_016356862_1	+	pfam07751	Abi_2	Abi-like protein. This family, found in various bacterial species, contains sequences that are similar to the Abi group of proteins, which are involved in bacteriophage resistance mediated by abortive infection in Lactococcus species. The proteins are thought to have helix-turn-helix motifs, found in many DNA-binding proteins, allowing them to perform their function.	Legionella_pneumophila_sub_pneumophila_Knoxville_1_D-7468	Bacteria;Pseudomonadota;Gammaproteobacteria;Legionellales;Legionellaceae;Legionella;Legionella pneumophila
NZ_CP021266.1_1055|CA925_RS05495	1196604..1197785	-	GCF_003004135.1	NZ_CP021266.1	1055	WP_010946805_1		cd00801	INT_P4_C	Bacteriophage P4 integrase, C-terminal catalytic domain. P4-like integrases are found in temperate bacteriophages, integrative plasmids, pathogenicity and symbiosis islands, and other mobile genetic elements. The P4 integrase mediates integrative and excisive site-specific recombination between two sites, called attachment sites, located on the phage genome and the bacterial chromosome. The phage attachment site is often found adjacent to the integrase gene, while the host attachment sites are typically situated near tRNA genes. This family belongs to the superfamily of DNA breaking-rejoining enzymes, which share the same fold in their catalytic domain and the overall reaction mechanism. The catalytic domain contains six conserved active site residues. Their overall reaction mechanism involves cleavage of a single strand of a DNA duplex by nucleophilic attack of a conserved tyrosine to give a 3' phosphotyrosyl protein-DNA adduct. In the second rejoining step, a terminal 5' hydroxyl attacks the covalent adduct to release the enzyme and generate duplex DNA.	Legionella_pneumophila_sub_pneumophila_Knoxville_1_D-7468	Bacteria;Pseudomonadota;Gammaproteobacteria;Legionellales;Legionellaceae;Legionella;Legionella pneumophila
NZ_CP021266.1_1056|CA925_RS05500	1198040..1199026	-	GCF_003004135.1	NZ_CP021266.1	1056	WP_042236413_1		COG2826	Tra8	Transposase and inactivated derivatives, IS30 family [Mobilome: prophages, transposons].	Legionella_pneumophila_sub_pneumophila_Knoxville_1_D-7468	Bacteria;Pseudomonadota;Gammaproteobacteria;Legionellales;Legionellaceae;Legionella;Legionella pneumophila
NZ_CP021266.1_1057|CA925_RS05505	1199159..1199752	+	GCF_003004135.1	NZ_CP021266.1	1057	WP_027224204_1					Legionella_pneumophila_sub_pneumophila_Knoxville_1_D-7468	Bacteria;Pseudomonadota;Gammaproteobacteria;Legionellales;Legionellaceae;Legionella;Legionella pneumophila
NZ_CP021266.1_1058|CA925_RS05510	1199749..1200060	-	GCF_003004135.1	NZ_CP021266.1	1058	WP_027224203_1					Legionella_pneumophila_sub_pneumophila_Knoxville_1_D-7468	Bacteria;Pseudomonadota;Gammaproteobacteria;Legionellales;Legionellaceae;Legionella;Legionella pneumophila
NZ_CP021266.1_1059|CA925_RS05520	1202133..1202384	-	GCF_003004135.1	NZ_CP021266.1	1059	WP_027224202_1		pfam12728	HTH_17	Helix-turn-helix domain. This domain is a DNA-binding helix-turn-helix domain.	Legionella_pneumophila_sub_pneumophila_Knoxville_1_D-7468	Bacteria;Pseudomonadota;Gammaproteobacteria;Legionellales;Legionellaceae;Legionella;Legionella pneumophila
===	NZ_CP027531.1_100|AM467_RS20140	11	GCF_003006035.1	NZ_CP027531.1							Acinetobacter_baumannii_AR_0088	Bacteria;Pseudomonadota;Gammaproteobacteria;Moraxellales;Moraxellaceae;Acinetobacter;Acinetobacter baumannii
NZ_CP027531.1_95|AM467_RS20115	104845..105813	+	GCF_003006035.1	NZ_CP027531.1	95	WP_000444265_1					Acinetobacter_baumannii_AR_0088	Bacteria;Pseudomonadota;Gammaproteobacteria;Moraxellales;Moraxellaceae;Acinetobacter;Acinetobacter baumannii
NZ_CP027531.1_96|AM467_RS20120	105806..106414	+	GCF_003006035.1	NZ_CP027531.1	96	WP_001085265_1					Acinetobacter_baumannii_AR_0088	Bacteria;Pseudomonadota;Gammaproteobacteria;Moraxellales;Moraxellaceae;Acinetobacter;Acinetobacter baumannii
NZ_CP027531.1_97|AM467_RS20125	106431..107078	+	GCF_003006035.1	NZ_CP027531.1	97	WP_001177225_1					Acinetobacter_baumannii_AR_0088	Bacteria;Pseudomonadota;Gammaproteobacteria;Moraxellales;Moraxellaceae;Acinetobacter;Acinetobacter baumannii
NZ_CP027531.1_98|AM467_RS20130	107212..108096	+	GCF_003006035.1	NZ_CP027531.1	98	WP_000998563_1		cd02042	ParAB_family	partition proteins ParAB family. ParA and ParB of Caulobacter crescentus belong to a conserved family of bacterial proteins implicated in chromosome segregation. ParB binds to DNA sequences adjacent to the origin of replication and localizes to opposite cell poles shortly following the initiation of DNA replication. ParB regulates the ParA ATPase activity by promoting nucleotide exchange in a fashion reminiscent of the exchange factors of eukaryotic G proteins. ADP-bound ParA binds single-stranded DNA, whereas the ATP-bound form dissociates ParB from its DNA binding sites. Increasing the fraction of ParA-ADP in the cell inhibits cell division, suggesting that this simple nucleotide switch may regulate cytokinesis. ParA shares sequence similarity to a conserved and widespread family of ATPases which includes the repA protein of the repABC operon in Rhizobium etli symbiotic plasmid. This operon is involved in the plasmid replication and partition.	Acinetobacter_baumannii_AR_0088	Bacteria;Pseudomonadota;Gammaproteobacteria;Moraxellales;Moraxellaceae;Acinetobacter;Acinetobacter baumannii
NZ_CP027531.1_99|AM467_RS20135	108100..108981	+	GCF_003006035.1	NZ_CP027531.1	99	WP_000096589_1		cd16398	KorB_N_like	ParB-like partition protein of low copy number plasmid RK2, N-terminal domain and related domains. KorB, a member of the ParB like family, is present on the low copy number, broad host range plasmid RK2. KorB encodes a gene product involved in segregation of RK2 and acts as a transcriptional regulator, down-regulating at least 6 RK2 operons. KorB binds RNA polymerase and acts cooperatively with several co-repressors in modulating transcription. KorB is comprised of 3 domains, including a beta-strand C-terminal domain similar to SH3 domains and an alpha helical central domain that interacts with operator DNA. In ParB of P1 and SopB of F, the N-terminal region is responsible for interaction with the parA component. However, korB interaction with the RK2 parA-equivalent IncC has been mapped to the central HTH motif. This family is related to the N-terminal domain of ParB, a DNA-binding component of the prokaryotic parABS partitioning system. parABS contributes to the efficient segregation of chromosomes and low-copy number plasmids to daughter cells during prokaryotic cell division. The process includes the parA (Walker box) ATPase, the ParB DNA-binding protein and a parS cis-acting DNA sites. Binding of ParB to centromere-like parS sites is followed by non-specific binding to DNA ("spreading", which has been implicated in gene silencing in plasmid P1) and oligomerization of additional ParB molecules near the parS sites. It has been proposed that ParB-ParB cross-linking compacts the DNA, binds to parA via the N-terminal region, and leads to parA separating the ParB-parS complexes and the recruitment of the SMC (structural maintenance of chromosomes) complexes. The ParB N-terminal domain of Bacillus subtilis and other species contains a Arginine-rich ParB Box II with residues essential for bridging of the ParB-parS complexes. The arginine-rich ParB Box II consensus (I[VIL]AGERR[FYW]RA[AS] identified in several species is partially conserved with this family and related families. Mutations within the basic columns particularly debilitate spreading from the parS sites and impair SMC recruitment. The C-terminal domain contains a HTH DNA-binding motif and is the primary homo-dimerization domain, and binds to parS DNA sites. Additional homo-dimerization contacts are found along the N-terminal domain, but dimerization of the N-terminus may only occur after concentration at ParB-parS foci.	Acinetobacter_baumannii_AR_0088	Bacteria;Pseudomonadota;Gammaproteobacteria;Moraxellales;Moraxellaceae;Acinetobacter;Acinetobacter baumannii
NZ_CP027531.1_100|AM467_RS20140	109037..110032	-	GCF_003006035.1	NZ_CP027531.1	100	WP_001279078_1	+	pfam07751	Abi_2	Abi-like protein. This family, found in various bacterial species, contains sequences that are similar to the Abi group of proteins, which are involved in bacteriophage resistance mediated by abortive infection in Lactococcus species. The proteins are thought to have helix-turn-helix motifs, found in many DNA-binding proteins, allowing them to perform their function.	Acinetobacter_baumannii_AR_0088	Bacteria;Pseudomonadota;Gammaproteobacteria;Moraxellales;Moraxellaceae;Acinetobacter;Acinetobacter baumannii
NZ_CP027531.1_101|AM467_RS20145	110240..111535	-	GCF_003006035.1	NZ_CP027531.1	101	WP_001076471_1		cd01700	PolY_Pol_V_umuC	umuC subunit of DNA Polymerase V. umuC subunit of Pol V. Pol V is a bacterial translesion synthesis (TLS) polymerase that consists of the heterotrimer of one umuC and two umuD subunits. Translesion synthesis is a process that allows the bypass of a variety of DNA lesions. TLS polymerases lack proofreading activity and have low fidelity and low processivity. They use damaged DNA as templates and insert nucleotides opposite the lesions. Pol V, RecA, single stranded DNA-binding protein, beta sliding clamp, and gamma clamp loading complex are responsible for inducing the SOS response in bacteria to repair UV-induced DNA damage.	Acinetobacter_baumannii_AR_0088	Bacteria;Pseudomonadota;Gammaproteobacteria;Moraxellales;Moraxellaceae;Acinetobacter;Acinetobacter baumannii
NZ_CP027531.1_102|AM467_RS20150	111532..112035	-	GCF_003006035.1	NZ_CP027531.1	102	WP_001082459_1		COG1974	LexA	SOS-response transcriptional repressor LexA (RecA-mediated autopeptidase) [Transcription, Signal transduction mechanisms].	Acinetobacter_baumannii_AR_0088	Bacteria;Pseudomonadota;Gammaproteobacteria;Moraxellales;Moraxellaceae;Acinetobacter;Acinetobacter baumannii
NZ_CP027531.1_103|AM467_RS20155	112317..113975	-	GCF_003006035.1	NZ_CP027531.1	103	WP_031967041_1		pfam18796	LPD1	Large polyvalent protein-associated domain 1. This is an alpha helical domain with a conserved ExxARxxE motif that is found in polyvalent proteins of both conjugative elements and phages and prophages.	Acinetobacter_baumannii_AR_0088	Bacteria;Pseudomonadota;Gammaproteobacteria;Moraxellales;Moraxellaceae;Acinetobacter;Acinetobacter baumannii
NZ_CP027531.1_104|AM467_RS20160	113999..114259	-	GCF_003006035.1	NZ_CP027531.1	104	WP_046882707_1					Acinetobacter_baumannii_AR_0088	Bacteria;Pseudomonadota;Gammaproteobacteria;Moraxellales;Moraxellaceae;Acinetobacter;Acinetobacter baumannii
NZ_CP027531.1_105|AM467_RS20165	114270..114665	-	GCF_003006035.1	NZ_CP027531.1	105	WP_000734955_1					Acinetobacter_baumannii_AR_0088	Bacteria;Pseudomonadota;Gammaproteobacteria;Moraxellales;Moraxellaceae;Acinetobacter;Acinetobacter baumannii
===	NZ_CP076152.1_37|KM406_RS27595	11	GCF_022220605.1	NZ_CP076152.1							Bacillus_anthracis_BUL_31	Bacteria;Bacillota;Bacilli;Bacillales;Bacillaceae;Bacillus;Bacillus anthracis
NZ_CP076152.1_32|KM406_RS27565	38368..39294	-	GCF_022220605.1	NZ_CP076152.1	32	WP_001259112_1					Bacillus_anthracis_BUL_31	Bacteria;Bacillota;Bacilli;Bacillales;Bacillaceae;Bacillus;Bacillus anthracis
NZ_CP076152.1_33|KM406_RS27570	39304..40287	-	GCF_022220605.1	NZ_CP076152.1	33	WP_000796705_1					Bacillus_anthracis_BUL_31	Bacteria;Bacillota;Bacilli;Bacillales;Bacillaceae;Bacillus;Bacillus anthracis
NZ_CP076152.1_34|KM406_RS27575	40643..41422	-	GCF_022220605.1	NZ_CP076152.1	34	WP_000581648_1		pfam13427	DUF4111	Domain of unknown function (DUF4111). Although the exact function of this domain is not known it frequently appears downstream of the family Nucleotidyltransferase, pfam01909. It is also found in species associated with methicillin-resistant bacteria.	Bacillus_anthracis_BUL_31	Bacteria;Bacillota;Bacilli;Bacillales;Bacillaceae;Bacillus;Bacillus anthracis
NZ_CP076152.1_35|KM406_RS27580	41438..42022	-	GCF_022220605.1	NZ_CP076152.1	35	WP_000124744_1		COG1309	AcrR	DNA-binding protein, AcrR family, includes nucleoid occlusion protein SlmA [Transcription].	Bacillus_anthracis_BUL_31	Bacteria;Bacillota;Bacilli;Bacillales;Bacillaceae;Bacillus;Bacillus anthracis
NZ_CP076152.1_36|KM406_RS27590	44540..44749	-	GCF_022220605.1	NZ_CP076152.1	36	WP_003159795_1					Bacillus_anthracis_BUL_31	Bacteria;Bacillota;Bacilli;Bacillales;Bacillaceae;Bacillus;Bacillus anthracis
NZ_CP076152.1_37|KM406_RS27595	44800..45630	-	GCF_022220605.1	NZ_CP076152.1	37	WP_003171532_1	+	pfam07751	Abi_2	Abi-like protein. This family, found in various bacterial species, contains sequences that are similar to the Abi group of proteins, which are involved in bacteriophage resistance mediated by abortive infection in Lactococcus species. The proteins are thought to have helix-turn-helix motifs, found in many DNA-binding proteins, allowing them to perform their function.	Bacillus_anthracis_BUL_31	Bacteria;Bacillota;Bacilli;Bacillales;Bacillaceae;Bacillus;Bacillus anthracis
NZ_CP076152.1_38|KM406_RS27600	46350..46931	+	GCF_022220605.1	NZ_CP076152.1	38	WP_000908384_1		COG1246	ArgA	N-acetylglutamate synthase or related acetyltransferase, GNAT family [Amino acid transport and metabolism]. N-acetylglutamate synthase or related acetyltransferase, GNAT family is part of the Pathway/BioSystem: Arginine biosynthesis	Bacillus_anthracis_BUL_31	Bacteria;Bacillota;Bacilli;Bacillales;Bacillaceae;Bacillus;Bacillus anthracis
NZ_CP076152.1_39|KM406_RS27605	47117..48547	+	GCF_022220605.1	NZ_CP076152.1	39	WP_001056966_1		pfam01609	DDE_Tnp_1	Transposase DDE domain. Transposase proteins are necessary for efficient DNA transposition. This domain is a member of the DDE superfamily, which contain three carboxylate residues that are believed to be responsible for coordinating metal ions needed for catalysis. The catalytic activity of this enzyme involves DNA cleavage at a specific site followed by a strand transfer reaction. This family contains transposases for IS4, IS421, IS5377, IS427, IS402, IS1355, IS5, which was original isolated in bacteriophage lambda.	Bacillus_anthracis_BUL_31	Bacteria;Bacillota;Bacilli;Bacillales;Bacillaceae;Bacillus;Bacillus anthracis
NZ_CP076152.1_40|KM406_RS27610	48813..50249	-	GCF_022220605.1	NZ_CP076152.1	40	WP_001054007_1		pfam01609	DDE_Tnp_1	Transposase DDE domain. Transposase proteins are necessary for efficient DNA transposition. This domain is a member of the DDE superfamily, which contain three carboxylate residues that are believed to be responsible for coordinating metal ions needed for catalysis. The catalytic activity of this enzyme involves DNA cleavage at a specific site followed by a strand transfer reaction. This family contains transposases for IS4, IS421, IS5377, IS427, IS402, IS1355, IS5, which was original isolated in bacteriophage lambda.	Bacillus_anthracis_BUL_31	Bacteria;Bacillota;Bacilli;Bacillales;Bacillaceae;Bacillus;Bacillus anthracis
NZ_CP076152.1_41|KM406_RS27615	50371..50553	-	GCF_022220605.1	NZ_CP076152.1	41	WP_000435025_1					Bacillus_anthracis_BUL_31	Bacteria;Bacillota;Bacilli;Bacillales;Bacillaceae;Bacillus;Bacillus anthracis
NZ_CP076152.1_42|KM406_RS27620	51118..51315	+	GCF_022220605.1	NZ_CP076152.1	42	WP_001978086_1		COG1476	XRE	DNA-binding transcriptional regulator, XRE-family HTH domain [Transcription].	Bacillus_anthracis_BUL_31	Bacteria;Bacillota;Bacilli;Bacillales;Bacillaceae;Bacillus;Bacillus anthracis
===	NZ_CP076139.1_38|KM416_RS27585	11	GCF_022220505.1	NZ_CP076139.1							Bacillus_anthracis_A182	Bacteria;Bacillota;Bacilli;Bacillales;Bacillaceae;Bacillus;Bacillus anthracis
NZ_CP076139.1_33|KM416_RS27555	38370..39296	-	GCF_022220505.1	NZ_CP076139.1	33	WP_001259112_1					Bacillus_anthracis_A182	Bacteria;Bacillota;Bacilli;Bacillales;Bacillaceae;Bacillus;Bacillus anthracis
NZ_CP076139.1_34|KM416_RS27560	39306..40289	-	GCF_022220505.1	NZ_CP076139.1	34	WP_000796705_1					Bacillus_anthracis_A182	Bacteria;Bacillota;Bacilli;Bacillales;Bacillaceae;Bacillus;Bacillus anthracis
NZ_CP076139.1_35|KM416_RS27565	40645..41424	-	GCF_022220505.1	NZ_CP076139.1	35	WP_000581648_1		pfam13427	DUF4111	Domain of unknown function (DUF4111). Although the exact function of this domain is not known it frequently appears downstream of the family Nucleotidyltransferase, pfam01909. It is also found in species associated with methicillin-resistant bacteria.	Bacillus_anthracis_A182	Bacteria;Bacillota;Bacilli;Bacillales;Bacillaceae;Bacillus;Bacillus anthracis
NZ_CP076139.1_36|KM416_RS27570	41440..42024	-	GCF_022220505.1	NZ_CP076139.1	36	WP_000124744_1		COG1309	AcrR	DNA-binding protein, AcrR family, includes nucleoid occlusion protein SlmA [Transcription].	Bacillus_anthracis_A182	Bacteria;Bacillota;Bacilli;Bacillales;Bacillaceae;Bacillus;Bacillus anthracis
NZ_CP076139.1_37|KM416_RS27580	44542..44751	-	GCF_022220505.1	NZ_CP076139.1	37	WP_003159795_1					Bacillus_anthracis_A182	Bacteria;Bacillota;Bacilli;Bacillales;Bacillaceae;Bacillus;Bacillus anthracis
NZ_CP076139.1_38|KM416_RS27585	44802..45632	-	GCF_022220505.1	NZ_CP076139.1	38	WP_003171532_1	+	pfam07751	Abi_2	Abi-like protein. This family, found in various bacterial species, contains sequences that are similar to the Abi group of proteins, which are involved in bacteriophage resistance mediated by abortive infection in Lactococcus species. The proteins are thought to have helix-turn-helix motifs, found in many DNA-binding proteins, allowing them to perform their function.	Bacillus_anthracis_A182	Bacteria;Bacillota;Bacilli;Bacillales;Bacillaceae;Bacillus;Bacillus anthracis
NZ_CP076139.1_39|KM416_RS27590	46352..46933	+	GCF_022220505.1	NZ_CP076139.1	39	WP_000908384_1		COG1246	ArgA	N-acetylglutamate synthase or related acetyltransferase, GNAT family [Amino acid transport and metabolism]. N-acetylglutamate synthase or related acetyltransferase, GNAT family is part of the Pathway/BioSystem: Arginine biosynthesis	Bacillus_anthracis_A182	Bacteria;Bacillota;Bacilli;Bacillales;Bacillaceae;Bacillus;Bacillus anthracis
NZ_CP076139.1_40|KM416_RS27595	47119..48549	+	GCF_022220505.1	NZ_CP076139.1	40	WP_001056966_1		pfam01609	DDE_Tnp_1	Transposase DDE domain. Transposase proteins are necessary for efficient DNA transposition. This domain is a member of the DDE superfamily, which contain three carboxylate residues that are believed to be responsible for coordinating metal ions needed for catalysis. The catalytic activity of this enzyme involves DNA cleavage at a specific site followed by a strand transfer reaction. This family contains transposases for IS4, IS421, IS5377, IS427, IS402, IS1355, IS5, which was original isolated in bacteriophage lambda.	Bacillus_anthracis_A182	Bacteria;Bacillota;Bacilli;Bacillales;Bacillaceae;Bacillus;Bacillus anthracis
NZ_CP076139.1_41|KM416_RS27600	48815..50251	-	GCF_022220505.1	NZ_CP076139.1	41	WP_001054007_1		pfam01609	DDE_Tnp_1	Transposase DDE domain. Transposase proteins are necessary for efficient DNA transposition. This domain is a member of the DDE superfamily, which contain three carboxylate residues that are believed to be responsible for coordinating metal ions needed for catalysis. The catalytic activity of this enzyme involves DNA cleavage at a specific site followed by a strand transfer reaction. This family contains transposases for IS4, IS421, IS5377, IS427, IS402, IS1355, IS5, which was original isolated in bacteriophage lambda.	Bacillus_anthracis_A182	Bacteria;Bacillota;Bacilli;Bacillales;Bacillaceae;Bacillus;Bacillus anthracis
NZ_CP076139.1_42|KM416_RS27605	50373..50555	-	GCF_022220505.1	NZ_CP076139.1	42	WP_000435025_1					Bacillus_anthracis_A182	Bacteria;Bacillota;Bacilli;Bacillales;Bacillaceae;Bacillus;Bacillus anthracis
NZ_CP076139.1_43|KM416_RS27610	51120..51317	+	GCF_022220505.1	NZ_CP076139.1	43	WP_001978086_1		COG1476	XRE	DNA-binding transcriptional regulator, XRE-family HTH domain [Transcription].	Bacillus_anthracis_A182	Bacteria;Bacillota;Bacilli;Bacillales;Bacillaceae;Bacillus;Bacillus anthracis
===	NZ_CP076149.1_37|KM405_RS27640	11	GCF_022220585.1	NZ_CP076149.1							Bacillus_anthracis_BUL_19	Bacteria;Bacillota;Bacilli;Bacillales;Bacillaceae;Bacillus;Bacillus anthracis
NZ_CP076149.1_32|KM405_RS27610	38368..39294	-	GCF_022220585.1	NZ_CP076149.1	32	WP_001259112_1					Bacillus_anthracis_BUL_19	Bacteria;Bacillota;Bacilli;Bacillales;Bacillaceae;Bacillus;Bacillus anthracis
NZ_CP076149.1_33|KM405_RS27615	39304..40287	-	GCF_022220585.1	NZ_CP076149.1	33	WP_000796705_1					Bacillus_anthracis_BUL_19	Bacteria;Bacillota;Bacilli;Bacillales;Bacillaceae;Bacillus;Bacillus anthracis
NZ_CP076149.1_34|KM405_RS27620	40643..41422	-	GCF_022220585.1	NZ_CP076149.1	34	WP_000581648_1		pfam13427	DUF4111	Domain of unknown function (DUF4111). Although the exact function of this domain is not known it frequently appears downstream of the family Nucleotidyltransferase, pfam01909. It is also found in species associated with methicillin-resistant bacteria.	Bacillus_anthracis_BUL_19	Bacteria;Bacillota;Bacilli;Bacillales;Bacillaceae;Bacillus;Bacillus anthracis
NZ_CP076149.1_35|KM405_RS27625	41438..42022	-	GCF_022220585.1	NZ_CP076149.1	35	WP_000124744_1		COG1309	AcrR	DNA-binding protein, AcrR family, includes nucleoid occlusion protein SlmA [Transcription].	Bacillus_anthracis_BUL_19	Bacteria;Bacillota;Bacilli;Bacillales;Bacillaceae;Bacillus;Bacillus anthracis
NZ_CP076149.1_36|KM405_RS27635	44540..44749	-	GCF_022220585.1	NZ_CP076149.1	36	WP_003159795_1					Bacillus_anthracis_BUL_19	Bacteria;Bacillota;Bacilli;Bacillales;Bacillaceae;Bacillus;Bacillus anthracis
NZ_CP076149.1_37|KM405_RS27640	44800..45630	-	GCF_022220585.1	NZ_CP076149.1	37	WP_003171532_1	+	pfam07751	Abi_2	Abi-like protein. This family, found in various bacterial species, contains sequences that are similar to the Abi group of proteins, which are involved in bacteriophage resistance mediated by abortive infection in Lactococcus species. The proteins are thought to have helix-turn-helix motifs, found in many DNA-binding proteins, allowing them to perform their function.	Bacillus_anthracis_BUL_19	Bacteria;Bacillota;Bacilli;Bacillales;Bacillaceae;Bacillus;Bacillus anthracis
NZ_CP076149.1_38|KM405_RS27645	46350..46931	+	GCF_022220585.1	NZ_CP076149.1	38	WP_000908384_1		COG1246	ArgA	N-acetylglutamate synthase or related acetyltransferase, GNAT family [Amino acid transport and metabolism]. N-acetylglutamate synthase or related acetyltransferase, GNAT family is part of the Pathway/BioSystem: Arginine biosynthesis	Bacillus_anthracis_BUL_19	Bacteria;Bacillota;Bacilli;Bacillales;Bacillaceae;Bacillus;Bacillus anthracis
NZ_CP076149.1_39|KM405_RS27650	47117..48547	+	GCF_022220585.1	NZ_CP076149.1	39	WP_001056966_1		pfam01609	DDE_Tnp_1	Transposase DDE domain. Transposase proteins are necessary for efficient DNA transposition. This domain is a member of the DDE superfamily, which contain three carboxylate residues that are believed to be responsible for coordinating metal ions needed for catalysis. The catalytic activity of this enzyme involves DNA cleavage at a specific site followed by a strand transfer reaction. This family contains transposases for IS4, IS421, IS5377, IS427, IS402, IS1355, IS5, which was original isolated in bacteriophage lambda.	Bacillus_anthracis_BUL_19	Bacteria;Bacillota;Bacilli;Bacillales;Bacillaceae;Bacillus;Bacillus anthracis
NZ_CP076149.1_40|KM405_RS27655	48813..50249	-	GCF_022220585.1	NZ_CP076149.1	40	WP_001054007_1		pfam01609	DDE_Tnp_1	Transposase DDE domain. Transposase proteins are necessary for efficient DNA transposition. This domain is a member of the DDE superfamily, which contain three carboxylate residues that are believed to be responsible for coordinating metal ions needed for catalysis. The catalytic activity of this enzyme involves DNA cleavage at a specific site followed by a strand transfer reaction. This family contains transposases for IS4, IS421, IS5377, IS427, IS402, IS1355, IS5, which was original isolated in bacteriophage lambda.	Bacillus_anthracis_BUL_19	Bacteria;Bacillota;Bacilli;Bacillales;Bacillaceae;Bacillus;Bacillus anthracis
NZ_CP076149.1_41|KM405_RS27660	50371..50553	-	GCF_022220585.1	NZ_CP076149.1	41	WP_000435025_1					Bacillus_anthracis_BUL_19	Bacteria;Bacillota;Bacilli;Bacillales;Bacillaceae;Bacillus;Bacillus anthracis
NZ_CP076149.1_42|KM405_RS27665	51115..51315	+	GCF_022220585.1	NZ_CP076149.1	42	WP_003163478_1		COG1476	XRE	DNA-binding transcriptional regulator, XRE-family HTH domain [Transcription].	Bacillus_anthracis_BUL_19	Bacteria;Bacillota;Bacilli;Bacillales;Bacillaceae;Bacillus;Bacillus anthracis
===	NZ_CP076214.1_38|KM389_RS27490	11	GCF_022221265.1	NZ_CP076214.1							Bacillus_anthracis_A0777	Bacteria;Bacillota;Bacilli;Bacillales;Bacillaceae;Bacillus;Bacillus anthracis
NZ_CP076214.1_33|KM389_RS27460	38370..39296	-	GCF_022221265.1	NZ_CP076214.1	33	WP_001259112_1					Bacillus_anthracis_A0777	Bacteria;Bacillota;Bacilli;Bacillales;Bacillaceae;Bacillus;Bacillus anthracis
NZ_CP076214.1_34|KM389_RS27465	39306..40289	-	GCF_022221265.1	NZ_CP076214.1	34	WP_000796705_1					Bacillus_anthracis_A0777	Bacteria;Bacillota;Bacilli;Bacillales;Bacillaceae;Bacillus;Bacillus anthracis
NZ_CP076214.1_35|KM389_RS27470	40645..41424	-	GCF_022221265.1	NZ_CP076214.1	35	WP_000581648_1		pfam13427	DUF4111	Domain of unknown function (DUF4111). Although the exact function of this domain is not known it frequently appears downstream of the family Nucleotidyltransferase, pfam01909. It is also found in species associated with methicillin-resistant bacteria.	Bacillus_anthracis_A0777	Bacteria;Bacillota;Bacilli;Bacillales;Bacillaceae;Bacillus;Bacillus anthracis
NZ_CP076214.1_36|KM389_RS27475	41440..42024	-	GCF_022221265.1	NZ_CP076214.1	36	WP_000124744_1		COG1309	AcrR	DNA-binding protein, AcrR family, includes nucleoid occlusion protein SlmA [Transcription].	Bacillus_anthracis_A0777	Bacteria;Bacillota;Bacilli;Bacillales;Bacillaceae;Bacillus;Bacillus anthracis
NZ_CP076214.1_37|KM389_RS27485	44542..44751	-	GCF_022221265.1	NZ_CP076214.1	37	WP_003159795_1					Bacillus_anthracis_A0777	Bacteria;Bacillota;Bacilli;Bacillales;Bacillaceae;Bacillus;Bacillus anthracis
NZ_CP076214.1_38|KM389_RS27490	44802..45632	-	GCF_022221265.1	NZ_CP076214.1	38	WP_003171532_1	+	pfam07751	Abi_2	Abi-like protein. This family, found in various bacterial species, contains sequences that are similar to the Abi group of proteins, which are involved in bacteriophage resistance mediated by abortive infection in Lactococcus species. The proteins are thought to have helix-turn-helix motifs, found in many DNA-binding proteins, allowing them to perform their function.	Bacillus_anthracis_A0777	Bacteria;Bacillota;Bacilli;Bacillales;Bacillaceae;Bacillus;Bacillus anthracis
NZ_CP076214.1_39|KM389_RS27495	46352..46933	+	GCF_022221265.1	NZ_CP076214.1	39	WP_000908384_1		COG1246	ArgA	N-acetylglutamate synthase or related acetyltransferase, GNAT family [Amino acid transport and metabolism]. N-acetylglutamate synthase or related acetyltransferase, GNAT family is part of the Pathway/BioSystem: Arginine biosynthesis	Bacillus_anthracis_A0777	Bacteria;Bacillota;Bacilli;Bacillales;Bacillaceae;Bacillus;Bacillus anthracis
NZ_CP076214.1_40|KM389_RS27500	47119..48549	+	GCF_022221265.1	NZ_CP076214.1	40	WP_001056966_1		pfam01609	DDE_Tnp_1	Transposase DDE domain. Transposase proteins are necessary for efficient DNA transposition. This domain is a member of the DDE superfamily, which contain three carboxylate residues that are believed to be responsible for coordinating metal ions needed for catalysis. The catalytic activity of this enzyme involves DNA cleavage at a specific site followed by a strand transfer reaction. This family contains transposases for IS4, IS421, IS5377, IS427, IS402, IS1355, IS5, which was original isolated in bacteriophage lambda.	Bacillus_anthracis_A0777	Bacteria;Bacillota;Bacilli;Bacillales;Bacillaceae;Bacillus;Bacillus anthracis
NZ_CP076214.1_41|KM389_RS27505	48815..50251	-	GCF_022221265.1	NZ_CP076214.1	41	WP_001054007_1		pfam01609	DDE_Tnp_1	Transposase DDE domain. Transposase proteins are necessary for efficient DNA transposition. This domain is a member of the DDE superfamily, which contain three carboxylate residues that are believed to be responsible for coordinating metal ions needed for catalysis. The catalytic activity of this enzyme involves DNA cleavage at a specific site followed by a strand transfer reaction. This family contains transposases for IS4, IS421, IS5377, IS427, IS402, IS1355, IS5, which was original isolated in bacteriophage lambda.	Bacillus_anthracis_A0777	Bacteria;Bacillota;Bacilli;Bacillales;Bacillaceae;Bacillus;Bacillus anthracis
NZ_CP076214.1_42|KM389_RS27510	50373..50555	-	GCF_022221265.1	NZ_CP076214.1	42	WP_000435025_1					Bacillus_anthracis_A0777	Bacteria;Bacillota;Bacilli;Bacillales;Bacillaceae;Bacillus;Bacillus anthracis
NZ_CP076214.1_43|KM389_RS27515	51120..51317	+	GCF_022221265.1	NZ_CP076214.1	43	WP_001978086_1		COG1476	XRE	DNA-binding transcriptional regulator, XRE-family HTH domain [Transcription].	Bacillus_anthracis_A0777	Bacteria;Bacillota;Bacilli;Bacillales;Bacillaceae;Bacillus;Bacillus anthracis
===	NZ_CP076208.1_38|KM398_RS27645	11	GCF_022221225.1	NZ_CP076208.1							Bacillus_anthracis_Pollino_3734	Bacteria;Bacillota;Bacilli;Bacillales;Bacillaceae;Bacillus;Bacillus anthracis
NZ_CP076208.1_33|KM398_RS27615	38381..39307	-	GCF_022221225.1	NZ_CP076208.1	33	WP_001259112_1					Bacillus_anthracis_Pollino_3734	Bacteria;Bacillota;Bacilli;Bacillales;Bacillaceae;Bacillus;Bacillus anthracis
NZ_CP076208.1_34|KM398_RS27620	39317..40300	-	GCF_022221225.1	NZ_CP076208.1	34	WP_000796705_1					Bacillus_anthracis_Pollino_3734	Bacteria;Bacillota;Bacilli;Bacillales;Bacillaceae;Bacillus;Bacillus anthracis
NZ_CP076208.1_35|KM398_RS27625	40656..41435	-	GCF_022221225.1	NZ_CP076208.1	35	WP_000581648_1		pfam13427	DUF4111	Domain of unknown function (DUF4111). Although the exact function of this domain is not known it frequently appears downstream of the family Nucleotidyltransferase, pfam01909. It is also found in species associated with methicillin-resistant bacteria.	Bacillus_anthracis_Pollino_3734	Bacteria;Bacillota;Bacilli;Bacillales;Bacillaceae;Bacillus;Bacillus anthracis
NZ_CP076208.1_36|KM398_RS27630	41451..42035	-	GCF_022221225.1	NZ_CP076208.1	36	WP_000124744_1		COG1309	AcrR	DNA-binding protein, AcrR family, includes nucleoid occlusion protein SlmA [Transcription].	Bacillus_anthracis_Pollino_3734	Bacteria;Bacillota;Bacilli;Bacillales;Bacillaceae;Bacillus;Bacillus anthracis
NZ_CP076208.1_37|KM398_RS27640	44553..44762	-	GCF_022221225.1	NZ_CP076208.1	37	WP_003159795_1					Bacillus_anthracis_Pollino_3734	Bacteria;Bacillota;Bacilli;Bacillales;Bacillaceae;Bacillus;Bacillus anthracis
NZ_CP076208.1_38|KM398_RS27645	44813..45643	-	GCF_022221225.1	NZ_CP076208.1	38	WP_003171532_1	+	pfam07751	Abi_2	Abi-like protein. This family, found in various bacterial species, contains sequences that are similar to the Abi group of proteins, which are involved in bacteriophage resistance mediated by abortive infection in Lactococcus species. The proteins are thought to have helix-turn-helix motifs, found in many DNA-binding proteins, allowing them to perform their function.	Bacillus_anthracis_Pollino_3734	Bacteria;Bacillota;Bacilli;Bacillales;Bacillaceae;Bacillus;Bacillus anthracis
NZ_CP076208.1_39|KM398_RS27650	46363..46944	+	GCF_022221225.1	NZ_CP076208.1	39	WP_000908384_1		COG1246	ArgA	N-acetylglutamate synthase or related acetyltransferase, GNAT family [Amino acid transport and metabolism]. N-acetylglutamate synthase or related acetyltransferase, GNAT family is part of the Pathway/BioSystem: Arginine biosynthesis	Bacillus_anthracis_Pollino_3734	Bacteria;Bacillota;Bacilli;Bacillales;Bacillaceae;Bacillus;Bacillus anthracis
NZ_CP076208.1_40|KM398_RS27655	47130..48560	+	GCF_022221225.1	NZ_CP076208.1	40	WP_001056966_1		pfam01609	DDE_Tnp_1	Transposase DDE domain. Transposase proteins are necessary for efficient DNA transposition. This domain is a member of the DDE superfamily, which contain three carboxylate residues that are believed to be responsible for coordinating metal ions needed for catalysis. The catalytic activity of this enzyme involves DNA cleavage at a specific site followed by a strand transfer reaction. This family contains transposases for IS4, IS421, IS5377, IS427, IS402, IS1355, IS5, which was original isolated in bacteriophage lambda.	Bacillus_anthracis_Pollino_3734	Bacteria;Bacillota;Bacilli;Bacillales;Bacillaceae;Bacillus;Bacillus anthracis
NZ_CP076208.1_41|KM398_RS27660	48826..50262	-	GCF_022221225.1	NZ_CP076208.1	41	WP_001054007_1		pfam01609	DDE_Tnp_1	Transposase DDE domain. Transposase proteins are necessary for efficient DNA transposition. This domain is a member of the DDE superfamily, which contain three carboxylate residues that are believed to be responsible for coordinating metal ions needed for catalysis. The catalytic activity of this enzyme involves DNA cleavage at a specific site followed by a strand transfer reaction. This family contains transposases for IS4, IS421, IS5377, IS427, IS402, IS1355, IS5, which was original isolated in bacteriophage lambda.	Bacillus_anthracis_Pollino_3734	Bacteria;Bacillota;Bacilli;Bacillales;Bacillaceae;Bacillus;Bacillus anthracis
NZ_CP076208.1_42|KM398_RS27665	50384..50566	-	GCF_022221225.1	NZ_CP076208.1	42	WP_000435025_1					Bacillus_anthracis_Pollino_3734	Bacteria;Bacillota;Bacilli;Bacillales;Bacillaceae;Bacillus;Bacillus anthracis
NZ_CP076208.1_43|KM398_RS27670	51131..51328	+	GCF_022221225.1	NZ_CP076208.1	43	WP_001978086_1		COG1476	XRE	DNA-binding transcriptional regulator, XRE-family HTH domain [Transcription].	Bacillus_anthracis_Pollino_3734	Bacteria;Bacillota;Bacilli;Bacillales;Bacillaceae;Bacillus;Bacillus anthracis
===	NZ_CP076220.1_35|KM392_RS27535	11	GCF_022221305.1	NZ_CP076220.1							Bacillus_anthracis_AF039	Bacteria;Bacillota;Bacilli;Bacillales;Bacillaceae;Bacillus;Bacillus anthracis
NZ_CP076220.1_30|KM392_RS27500	36324..36611	-	GCF_022221305.1	NZ_CP076220.1	30	WP_003163492_1					Bacillus_anthracis_AF039	Bacteria;Bacillota;Bacilli;Bacillales;Bacillaceae;Bacillus;Bacillus anthracis
NZ_CP076220.1_31|KM392_RS27505	36901..38322	+	GCF_022221305.1	NZ_CP076220.1	31	WP_235353267_1		pfam04326	AlbA_2	Putative DNA-binding domain. This family belongs to the AlbA clan of DNA-binding domains.	Bacillus_anthracis_AF039	Bacteria;Bacillota;Bacilli;Bacillales;Bacillaceae;Bacillus;Bacillus anthracis
NZ_CP076220.1_32|KM392_RS27510	38388..39314	-	GCF_022221305.1	NZ_CP076220.1	32	WP_001259112_1					Bacillus_anthracis_AF039	Bacteria;Bacillota;Bacilli;Bacillales;Bacillaceae;Bacillus;Bacillus anthracis
NZ_CP076220.1_33|KM392_RS27520	40662..41441	-	GCF_022221305.1	NZ_CP076220.1	33	WP_000581648_1		pfam13427	DUF4111	Domain of unknown function (DUF4111). Although the exact function of this domain is not known it frequently appears downstream of the family Nucleotidyltransferase, pfam01909. It is also found in species associated with methicillin-resistant bacteria.	Bacillus_anthracis_AF039	Bacteria;Bacillota;Bacilli;Bacillales;Bacillaceae;Bacillus;Bacillus anthracis
NZ_CP076220.1_34|KM392_RS27525	41457..42041	-	GCF_022221305.1	NZ_CP076220.1	34	WP_000124744_1		COG1309	AcrR	DNA-binding protein, AcrR family, includes nucleoid occlusion protein SlmA [Transcription].	Bacillus_anthracis_AF039	Bacteria;Bacillota;Bacilli;Bacillales;Bacillaceae;Bacillus;Bacillus anthracis
NZ_CP076220.1_35|KM392_RS27535	44559..45641	-	GCF_022221305.1	NZ_CP076220.1	35	WP_000337109_1	+	pfam07751	Abi_2	Abi-like protein. This family, found in various bacterial species, contains sequences that are similar to the Abi group of proteins, which are involved in bacteriophage resistance mediated by abortive infection in Lactococcus species. The proteins are thought to have helix-turn-helix motifs, found in many DNA-binding proteins, allowing them to perform their function.	Bacillus_anthracis_AF039	Bacteria;Bacillota;Bacilli;Bacillales;Bacillaceae;Bacillus;Bacillus anthracis
NZ_CP076220.1_36|KM392_RS27540	46361..46942	+	GCF_022221305.1	NZ_CP076220.1	36	WP_000908384_1		COG1246	ArgA	N-acetylglutamate synthase or related acetyltransferase, GNAT family [Amino acid transport and metabolism]. N-acetylglutamate synthase or related acetyltransferase, GNAT family is part of the Pathway/BioSystem: Arginine biosynthesis	Bacillus_anthracis_AF039	Bacteria;Bacillota;Bacilli;Bacillales;Bacillaceae;Bacillus;Bacillus anthracis
NZ_CP076220.1_37|KM392_RS27545	47128..48558	+	GCF_022221305.1	NZ_CP076220.1	37	WP_001056966_1		pfam01609	DDE_Tnp_1	Transposase DDE domain. Transposase proteins are necessary for efficient DNA transposition. This domain is a member of the DDE superfamily, which contain three carboxylate residues that are believed to be responsible for coordinating metal ions needed for catalysis. The catalytic activity of this enzyme involves DNA cleavage at a specific site followed by a strand transfer reaction. This family contains transposases for IS4, IS421, IS5377, IS427, IS402, IS1355, IS5, which was original isolated in bacteriophage lambda.	Bacillus_anthracis_AF039	Bacteria;Bacillota;Bacilli;Bacillales;Bacillaceae;Bacillus;Bacillus anthracis
NZ_CP076220.1_38|KM392_RS27550	48824..50260	-	GCF_022221305.1	NZ_CP076220.1	38	WP_001054007_1		pfam01609	DDE_Tnp_1	Transposase DDE domain. Transposase proteins are necessary for efficient DNA transposition. This domain is a member of the DDE superfamily, which contain three carboxylate residues that are believed to be responsible for coordinating metal ions needed for catalysis. The catalytic activity of this enzyme involves DNA cleavage at a specific site followed by a strand transfer reaction. This family contains transposases for IS4, IS421, IS5377, IS427, IS402, IS1355, IS5, which was original isolated in bacteriophage lambda.	Bacillus_anthracis_AF039	Bacteria;Bacillota;Bacilli;Bacillales;Bacillaceae;Bacillus;Bacillus anthracis
NZ_CP076220.1_39|KM392_RS27555	50382..50564	-	GCF_022221305.1	NZ_CP076220.1	39	WP_000435025_1					Bacillus_anthracis_AF039	Bacteria;Bacillota;Bacilli;Bacillales;Bacillaceae;Bacillus;Bacillus anthracis
NZ_CP076220.1_40|KM392_RS27560	51126..51326	+	GCF_022221305.1	NZ_CP076220.1	40	WP_003163478_1		COG1476	XRE	DNA-binding transcriptional regulator, XRE-family HTH domain [Transcription].	Bacillus_anthracis_AF039	Bacteria;Bacillota;Bacilli;Bacillales;Bacillaceae;Bacillus;Bacillus anthracis
===	NZ_CP076202.1_38|KM387_RS27855	11	GCF_022221185.1	NZ_CP076202.1							Bacillus_anthracis_A3783	Bacteria;Bacillota;Bacilli;Bacillales;Bacillaceae;Bacillus;Bacillus anthracis
NZ_CP076202.1_33|KM387_RS27825	39325..40308	-	GCF_022221185.1	NZ_CP076202.1	33	WP_000796705_1					Bacillus_anthracis_A3783	Bacteria;Bacillota;Bacilli;Bacillales;Bacillaceae;Bacillus;Bacillus anthracis
NZ_CP076202.1_34|KM387_RS27830	40664..41443	-	GCF_022221185.1	NZ_CP076202.1	34	WP_000581648_1		pfam13427	DUF4111	Domain of unknown function (DUF4111). Although the exact function of this domain is not known it frequently appears downstream of the family Nucleotidyltransferase, pfam01909. It is also found in species associated with methicillin-resistant bacteria.	Bacillus_anthracis_A3783	Bacteria;Bacillota;Bacilli;Bacillales;Bacillaceae;Bacillus;Bacillus anthracis
NZ_CP076202.1_35|KM387_RS27835	41459..42043	-	GCF_022221185.1	NZ_CP076202.1	35	WP_000124744_1		COG1309	AcrR	DNA-binding protein, AcrR family, includes nucleoid occlusion protein SlmA [Transcription].	Bacillus_anthracis_A3783	Bacteria;Bacillota;Bacilli;Bacillales;Bacillaceae;Bacillus;Bacillus anthracis
NZ_CP076202.1_36|KM387_RS27845	43992..44573	+	GCF_022221185.1	NZ_CP076202.1	36	WP_000908385_1		COG1246	ArgA	N-acetylglutamate synthase or related acetyltransferase, GNAT family [Amino acid transport and metabolism]. N-acetylglutamate synthase or related acetyltransferase, GNAT family is part of the Pathway/BioSystem: Arginine biosynthesis	Bacillus_anthracis_A3783	Bacteria;Bacillota;Bacilli;Bacillales;Bacillaceae;Bacillus;Bacillus anthracis
NZ_CP076202.1_37|KM387_RS27850	44759..46189	+	GCF_022221185.1	NZ_CP076202.1	37	WP_001056967_1		pfam01609	DDE_Tnp_1	Transposase DDE domain. Transposase proteins are necessary for efficient DNA transposition. This domain is a member of the DDE superfamily, which contain three carboxylate residues that are believed to be responsible for coordinating metal ions needed for catalysis. The catalytic activity of this enzyme involves DNA cleavage at a specific site followed by a strand transfer reaction. This family contains transposases for IS4, IS421, IS5377, IS427, IS402, IS1355, IS5, which was original isolated in bacteriophage lambda.	Bacillus_anthracis_A3783	Bacteria;Bacillota;Bacilli;Bacillales;Bacillaceae;Bacillus;Bacillus anthracis
NZ_CP076202.1_38|KM387_RS27855	47054..48136	-	GCF_022221185.1	NZ_CP076202.1	38	WP_000337109_1	+	pfam07751	Abi_2	Abi-like protein. This family, found in various bacterial species, contains sequences that are similar to the Abi group of proteins, which are involved in bacteriophage resistance mediated by abortive infection in Lactococcus species. The proteins are thought to have helix-turn-helix motifs, found in many DNA-binding proteins, allowing them to perform their function.	Bacillus_anthracis_A3783	Bacteria;Bacillota;Bacilli;Bacillales;Bacillaceae;Bacillus;Bacillus anthracis
NZ_CP076202.1_39|KM387_RS27860	48856..49437	+	GCF_022221185.1	NZ_CP076202.1	39	WP_000908385_1		COG1246	ArgA	N-acetylglutamate synthase or related acetyltransferase, GNAT family [Amino acid transport and metabolism]. N-acetylglutamate synthase or related acetyltransferase, GNAT family is part of the Pathway/BioSystem: Arginine biosynthesis	Bacillus_anthracis_A3783	Bacteria;Bacillota;Bacilli;Bacillales;Bacillaceae;Bacillus;Bacillus anthracis
NZ_CP076202.1_40|KM387_RS27865	49623..51053	+	GCF_022221185.1	NZ_CP076202.1	40	WP_001056967_1		pfam01609	DDE_Tnp_1	Transposase DDE domain. Transposase proteins are necessary for efficient DNA transposition. This domain is a member of the DDE superfamily, which contain three carboxylate residues that are believed to be responsible for coordinating metal ions needed for catalysis. The catalytic activity of this enzyme involves DNA cleavage at a specific site followed by a strand transfer reaction. This family contains transposases for IS4, IS421, IS5377, IS427, IS402, IS1355, IS5, which was original isolated in bacteriophage lambda.	Bacillus_anthracis_A3783	Bacteria;Bacillota;Bacilli;Bacillales;Bacillaceae;Bacillus;Bacillus anthracis
NZ_CP076202.1_41|KM387_RS27870	51320..52756	-	GCF_022221185.1	NZ_CP076202.1	41	WP_001054007_1		pfam01609	DDE_Tnp_1	Transposase DDE domain. Transposase proteins are necessary for efficient DNA transposition. This domain is a member of the DDE superfamily, which contain three carboxylate residues that are believed to be responsible for coordinating metal ions needed for catalysis. The catalytic activity of this enzyme involves DNA cleavage at a specific site followed by a strand transfer reaction. This family contains transposases for IS4, IS421, IS5377, IS427, IS402, IS1355, IS5, which was original isolated in bacteriophage lambda.	Bacillus_anthracis_A3783	Bacteria;Bacillota;Bacilli;Bacillales;Bacillaceae;Bacillus;Bacillus anthracis
NZ_CP076202.1_42|KM387_RS27875	52878..53060	-	GCF_022221185.1	NZ_CP076202.1	42	WP_000435025_1					Bacillus_anthracis_A3783	Bacteria;Bacillota;Bacilli;Bacillales;Bacillaceae;Bacillus;Bacillus anthracis
NZ_CP076202.1_43|KM387_RS27880	53625..53822	+	GCF_022221185.1	NZ_CP076202.1	43	WP_001978086_1		COG1476	XRE	DNA-binding transcriptional regulator, XRE-family HTH domain [Transcription].	Bacillus_anthracis_A3783	Bacteria;Bacillota;Bacilli;Bacillales;Bacillaceae;Bacillus;Bacillus anthracis
===	NZ_CP076182.1_39|KM408_RS27645	11	GCF_022221045.1	NZ_CP076182.1							Bacillus_anthracis_A27	Bacteria;Bacillota;Bacilli;Bacillales;Bacillaceae;Bacillus;Bacillus anthracis
NZ_CP076182.1_34|KM408_RS27620	40643..41422	-	GCF_022221045.1	NZ_CP076182.1	34	WP_000581648_1		pfam13427	DUF4111	Domain of unknown function (DUF4111). Although the exact function of this domain is not known it frequently appears downstream of the family Nucleotidyltransferase, pfam01909. It is also found in species associated with methicillin-resistant bacteria.	Bacillus_anthracis_A27	Bacteria;Bacillota;Bacilli;Bacillales;Bacillaceae;Bacillus;Bacillus anthracis
NZ_CP076182.1_35|KM408_RS27625	41438..42022	-	GCF_022221045.1	NZ_CP076182.1	35	WP_000124744_1		COG1309	AcrR	DNA-binding protein, AcrR family, includes nucleoid occlusion protein SlmA [Transcription].	Bacillus_anthracis_A27	Bacteria;Bacillota;Bacilli;Bacillales;Bacillaceae;Bacillus;Bacillus anthracis
NZ_CP076182.1_36|KM408_RS27630	42238..43674	+	GCF_022221045.1	NZ_CP076182.1	36	WP_238508271_1		pfam01609	DDE_Tnp_1	Transposase DDE domain. Transposase proteins are necessary for efficient DNA transposition. This domain is a member of the DDE superfamily, which contain three carboxylate residues that are believed to be responsible for coordinating metal ions needed for catalysis. The catalytic activity of this enzyme involves DNA cleavage at a specific site followed by a strand transfer reaction. This family contains transposases for IS4, IS421, IS5377, IS427, IS402, IS1355, IS5, which was original isolated in bacteriophage lambda.	Bacillus_anthracis_A27	Bacteria;Bacillota;Bacilli;Bacillales;Bacillaceae;Bacillus;Bacillus anthracis
NZ_CP076182.1_37|KM408_RS27635	43940..45370	-	GCF_022221045.1	NZ_CP076182.1	37	WP_001056966_1		pfam01609	DDE_Tnp_1	Transposase DDE domain. Transposase proteins are necessary for efficient DNA transposition. This domain is a member of the DDE superfamily, which contain three carboxylate residues that are believed to be responsible for coordinating metal ions needed for catalysis. The catalytic activity of this enzyme involves DNA cleavage at a specific site followed by a strand transfer reaction. This family contains transposases for IS4, IS421, IS5377, IS427, IS402, IS1355, IS5, which was original isolated in bacteriophage lambda.	Bacillus_anthracis_A27	Bacteria;Bacillota;Bacilli;Bacillales;Bacillaceae;Bacillus;Bacillus anthracis
NZ_CP076182.1_38|KM408_RS27640	45556..46137	-	GCF_022221045.1	NZ_CP076182.1	38	WP_000908384_1		COG1246	ArgA	N-acetylglutamate synthase or related acetyltransferase, GNAT family [Amino acid transport and metabolism]. N-acetylglutamate synthase or related acetyltransferase, GNAT family is part of the Pathway/BioSystem: Arginine biosynthesis	Bacillus_anthracis_A27	Bacteria;Bacillota;Bacilli;Bacillales;Bacillaceae;Bacillus;Bacillus anthracis
NZ_CP076182.1_39|KM408_RS27645	46857..47687	+	GCF_022221045.1	NZ_CP076182.1	39	WP_003171532_1	+	pfam07751	Abi_2	Abi-like protein. This family, found in various bacterial species, contains sequences that are similar to the Abi group of proteins, which are involved in bacteriophage resistance mediated by abortive infection in Lactococcus species. The proteins are thought to have helix-turn-helix motifs, found in many DNA-binding proteins, allowing them to perform their function.	Bacillus_anthracis_A27	Bacteria;Bacillota;Bacilli;Bacillales;Bacillaceae;Bacillus;Bacillus anthracis
NZ_CP076182.1_40|KM408_RS27650	47738..47947	+	GCF_022221045.1	NZ_CP076182.1	40	WP_003159795_1					Bacillus_anthracis_A27	Bacteria;Bacillota;Bacilli;Bacillales;Bacillaceae;Bacillus;Bacillus anthracis
NZ_CP076182.1_41|KM408_RS27660	50371..50553	-	GCF_022221045.1	NZ_CP076182.1	41	WP_000435025_1					Bacillus_anthracis_A27	Bacteria;Bacillota;Bacilli;Bacillales;Bacillaceae;Bacillus;Bacillus anthracis
NZ_CP076182.1_42|KM408_RS27665	51118..51315	+	GCF_022221045.1	NZ_CP076182.1	42	WP_001978086_1		COG1476	XRE	DNA-binding transcriptional regulator, XRE-family HTH domain [Transcription].	Bacillus_anthracis_A27	Bacteria;Bacillota;Bacilli;Bacillales;Bacillaceae;Bacillus;Bacillus anthracis
NZ_CP076182.1_43|KM408_RS27670	51342..51668	+	GCF_022221045.1	NZ_CP076182.1	43	WP_000264966_1					Bacillus_anthracis_A27	Bacteria;Bacillota;Bacilli;Bacillales;Bacillaceae;Bacillus;Bacillus anthracis
NZ_CP076182.1_44|KM408_RS27675	51791..51979	+	GCF_022221045.1	NZ_CP076182.1	44	WP_001104326_1					Bacillus_anthracis_A27	Bacteria;Bacillota;Bacilli;Bacillales;Bacillaceae;Bacillus;Bacillus anthracis
===	NZ_CP076211.1_39|KM397_RS27595	11	GCF_022221245.1	NZ_CP076211.1							Bacillus_anthracis_A1074	Bacteria;Bacillota;Bacilli;Bacillales;Bacillaceae;Bacillus;Bacillus anthracis
NZ_CP076211.1_34|KM397_RS27565	38336..39262	-	GCF_022221245.1	NZ_CP076211.1	34	WP_001259112_1					Bacillus_anthracis_A1074	Bacteria;Bacillota;Bacilli;Bacillales;Bacillaceae;Bacillus;Bacillus anthracis
NZ_CP076211.1_35|KM397_RS27570	39272..40255	-	GCF_022221245.1	NZ_CP076211.1	35	WP_000796705_1					Bacillus_anthracis_A1074	Bacteria;Bacillota;Bacilli;Bacillales;Bacillaceae;Bacillus;Bacillus anthracis
NZ_CP076211.1_36|KM397_RS27575	40611..41390	-	GCF_022221245.1	NZ_CP076211.1	36	WP_000581648_1		pfam13427	DUF4111	Domain of unknown function (DUF4111). Although the exact function of this domain is not known it frequently appears downstream of the family Nucleotidyltransferase, pfam01909. It is also found in species associated with methicillin-resistant bacteria.	Bacillus_anthracis_A1074	Bacteria;Bacillota;Bacilli;Bacillales;Bacillaceae;Bacillus;Bacillus anthracis
NZ_CP076211.1_37|KM397_RS27580	41406..41990	-	GCF_022221245.1	NZ_CP076211.1	37	WP_000124744_1		COG1309	AcrR	DNA-binding protein, AcrR family, includes nucleoid occlusion protein SlmA [Transcription].	Bacillus_anthracis_A1074	Bacteria;Bacillota;Bacilli;Bacillales;Bacillaceae;Bacillus;Bacillus anthracis
NZ_CP076211.1_38|KM397_RS27590	44508..44717	-	GCF_022221245.1	NZ_CP076211.1	38	WP_003159795_1					Bacillus_anthracis_A1074	Bacteria;Bacillota;Bacilli;Bacillales;Bacillaceae;Bacillus;Bacillus anthracis
NZ_CP076211.1_39|KM397_RS27595	44768..45598	-	GCF_022221245.1	NZ_CP076211.1	39	WP_003171532_1	+	pfam07751	Abi_2	Abi-like protein. This family, found in various bacterial species, contains sequences that are similar to the Abi group of proteins, which are involved in bacteriophage resistance mediated by abortive infection in Lactococcus species. The proteins are thought to have helix-turn-helix motifs, found in many DNA-binding proteins, allowing them to perform their function.	Bacillus_anthracis_A1074	Bacteria;Bacillota;Bacilli;Bacillales;Bacillaceae;Bacillus;Bacillus anthracis
NZ_CP076211.1_40|KM397_RS27600	46318..46899	+	GCF_022221245.1	NZ_CP076211.1	40	WP_000908384_1		COG1246	ArgA	N-acetylglutamate synthase or related acetyltransferase, GNAT family [Amino acid transport and metabolism]. N-acetylglutamate synthase or related acetyltransferase, GNAT family is part of the Pathway/BioSystem: Arginine biosynthesis	Bacillus_anthracis_A1074	Bacteria;Bacillota;Bacilli;Bacillales;Bacillaceae;Bacillus;Bacillus anthracis
NZ_CP076211.1_41|KM397_RS27605	47085..48515	+	GCF_022221245.1	NZ_CP076211.1	41	WP_001056966_1		pfam01609	DDE_Tnp_1	Transposase DDE domain. Transposase proteins are necessary for efficient DNA transposition. This domain is a member of the DDE superfamily, which contain three carboxylate residues that are believed to be responsible for coordinating metal ions needed for catalysis. The catalytic activity of this enzyme involves DNA cleavage at a specific site followed by a strand transfer reaction. This family contains transposases for IS4, IS421, IS5377, IS427, IS402, IS1355, IS5, which was original isolated in bacteriophage lambda.	Bacillus_anthracis_A1074	Bacteria;Bacillota;Bacilli;Bacillales;Bacillaceae;Bacillus;Bacillus anthracis
NZ_CP076211.1_42|KM397_RS27610	48784..50220	-	GCF_022221245.1	NZ_CP076211.1	42	WP_001054007_1		pfam01609	DDE_Tnp_1	Transposase DDE domain. Transposase proteins are necessary for efficient DNA transposition. This domain is a member of the DDE superfamily, which contain three carboxylate residues that are believed to be responsible for coordinating metal ions needed for catalysis. The catalytic activity of this enzyme involves DNA cleavage at a specific site followed by a strand transfer reaction. This family contains transposases for IS4, IS421, IS5377, IS427, IS402, IS1355, IS5, which was original isolated in bacteriophage lambda.	Bacillus_anthracis_A1074	Bacteria;Bacillota;Bacilli;Bacillales;Bacillaceae;Bacillus;Bacillus anthracis
NZ_CP076211.1_43|KM397_RS27615	50342..50524	-	GCF_022221245.1	NZ_CP076211.1	43	WP_000435025_1					Bacillus_anthracis_A1074	Bacteria;Bacillota;Bacilli;Bacillales;Bacillaceae;Bacillus;Bacillus anthracis
NZ_CP076211.1_44|KM397_RS27620	51089..51286	+	GCF_022221245.1	NZ_CP076211.1	44	WP_001978086_1		COG1476	XRE	DNA-binding transcriptional regulator, XRE-family HTH domain [Transcription].	Bacillus_anthracis_A1074	Bacteria;Bacillota;Bacilli;Bacillales;Bacillaceae;Bacillus;Bacillus anthracis
===	NZ_CP080251.1_330|KZZ50_RS01695	11	GCF_022221565.1	NZ_CP080251.1							Staphylococcus_aureus_NT_611	Bacteria;Bacillota;Bacilli;Bacillales;Staphylococcaceae;Staphylococcus;Staphylococcus aureus
NZ_CP080251.1_325|KZZ50_RS01670	372769..373866	+	GCF_022221565.1	NZ_CP080251.1	325	WP_001218732_1		COG0012	GTP1	Ribosome-binding ATPase YchF, GTP1/OBG family [Translation, ribosomal structure and biogenesis].	Staphylococcus_aureus_NT_611	Bacteria;Bacillota;Bacilli;Bacillales;Staphylococcaceae;Staphylococcus;Staphylococcus aureus
NZ_CP080251.1_326|KZZ50_RS01675	373952..374143	-	GCF_022221565.1	NZ_CP080251.1	326	WP_001052483_1					Staphylococcus_aureus_NT_611	Bacteria;Bacillota;Bacilli;Bacillales;Staphylococcaceae;Staphylococcus;Staphylococcus aureus
NZ_CP080251.1_327|KZZ50_RS01680	374387..374683	+	GCF_022221565.1	NZ_CP080251.1	327	WP_001261460_1		pfam01250	Ribosomal_S6	Ribosomal protein S6.	Staphylococcus_aureus_NT_611	Bacteria;Bacillota;Bacilli;Bacillales;Staphylococcaceae;Staphylococcus;Staphylococcus aureus
NZ_CP080251.1_328|KZZ50_RS01685	374704..375207	+	GCF_022221565.1	NZ_CP080251.1	328	WP_000934799_1		COG0629	Ssb	Single-stranded DNA-binding protein [Replication, recombination and repair].	Staphylococcus_aureus_NT_611	Bacteria;Bacillota;Bacilli;Bacillales;Staphylococcaceae;Staphylococcus;Staphylococcus aureus
NZ_CP080251.1_329|KZZ50_RS01690	375259..375501	+	GCF_022221565.1	NZ_CP080251.1	329	WP_000897044_1		COG0238	RpsR	Ribosomal protein S18 [Translation, ribosomal structure and biogenesis]. Ribosomal protein S18 is part of the Pathway/BioSystem: Ribosome 30S subunit	Staphylococcus_aureus_NT_611	Bacteria;Bacillota;Bacilli;Bacillales;Staphylococcaceae;Staphylococcus;Staphylococcus aureus
NZ_CP080251.1_330|KZZ50_RS01695	375777..376715	-	GCF_022221565.1	NZ_CP080251.1	330	WP_072426475_1	+	pfam07751	Abi_2	Abi-like protein. This family, found in various bacterial species, contains sequences that are similar to the Abi group of proteins, which are involved in bacteriophage resistance mediated by abortive infection in Lactococcus species. The proteins are thought to have helix-turn-helix motifs, found in many DNA-binding proteins, allowing them to perform their function.	Staphylococcus_aureus_NT_611	Bacteria;Bacillota;Bacilli;Bacillales;Staphylococcaceae;Staphylococcus;Staphylococcus aureus
NZ_CP080251.1_331|KZZ50_RS01705	377663..378274	+	GCF_022221565.1	NZ_CP080251.1	331	WP_000475329_1					Staphylococcus_aureus_NT_611	Bacteria;Bacillota;Bacilli;Bacillales;Staphylococcaceae;Staphylococcus;Staphylococcus aureus
NZ_CP080251.1_332|KZZ50_RS01710	378643..379011	+	GCF_022221565.1	NZ_CP080251.1	332	WP_000849176_1		COG5294	YxeA	Uncharacterized conserved protein YxeA, DUF1093 family [Function unknown].	Staphylococcus_aureus_NT_611	Bacteria;Bacillota;Bacilli;Bacillales;Staphylococcaceae;Staphylococcus;Staphylococcus aureus
NZ_CP080251.1_333|KZZ50_RS01715	379191..379763	+	GCF_022221565.1	NZ_CP080251.1	333	WP_000769722_1		COG3212	YkoI	PepSY domain containing protein, regulator of zincin peptidase activity [Posttranslational modification, protein turnover, chaperones].	Staphylococcus_aureus_NT_611	Bacteria;Bacillota;Bacilli;Bacillales;Staphylococcaceae;Staphylococcus;Staphylococcus aureus
NZ_CP080251.1_334|KZZ50_RS01720	379901..380164	-	GCF_022221565.1	NZ_CP080251.1	334	WP_001055897_1		cd00093	HTH_XRE	Helix-turn-helix XRE-family like proteins. Prokaryotic DNA binding proteins belonging to the xenobiotic response element family of transcriptional regulators.	Staphylococcus_aureus_NT_611	Bacteria;Bacillota;Bacilli;Bacillales;Staphylococcaceae;Staphylococcus;Staphylococcus aureus
NZ_CP080251.1_335|KZZ50_RS01725	380464..380715	+	GCF_022221565.1	NZ_CP080251.1	335	WP_000466743_1		COG2261	YeaQ	Uncharacterized membrane protein YeaQ/YmgE, transglycosylase-associated protein family [General function prediction only].	Staphylococcus_aureus_NT_611	Bacteria;Bacillota;Bacilli;Bacillales;Staphylococcaceae;Staphylococcus;Staphylococcus aureus
===	NZ_CP080251.1_353|KZZ50_RS01815	11	GCF_022221565.1	NZ_CP080251.1							Staphylococcus_aureus_NT_611	Bacteria;Bacillota;Bacilli;Bacillales;Staphylococcaceae;Staphylococcus;Staphylococcus aureus
NZ_CP080251.1_348|KZZ50_RS01790	392731..393138	-	GCF_022221565.1	NZ_CP080251.1	348	WP_000763767_1		pfam11181	YflT	Heat induced stress protein YflT domain. YflT is a heat induced protein. According to AlphaFold this domain is composed of a core of four beta strands that form a central beta sheet with alpha helices packed on both side. This family shows sequence similarity to pfam11821 which includes the ActD protein which forms an accessory component of the Alternative complex III which catalyzes the oxidation of membrane-bound quinol and the reduction of cytochrome c or an equivalent electron carrier. This suggests that members of this family may also be involved in forming larger redox complexes.	Staphylococcus_aureus_NT_611	Bacteria;Bacillota;Bacilli;Bacillales;Staphylococcaceae;Staphylococcus;Staphylococcus aureus
NZ_CP080251.1_349|KZZ50_RS01795	393651..394229	+	GCF_022221565.1	NZ_CP080251.1	349	WP_000421410_1		COG0503	Apt	Adenine/guanine phosphoribosyltransferase or related PRPP-binding protein [Nucleotide transport and metabolism]. Adenine/guanine phosphoribosyltransferase or related PRPP-binding protein is part of the Pathway/BioSystem: Purine salvage	Staphylococcus_aureus_NT_611	Bacteria;Bacillota;Bacilli;Bacillales;Staphylococcaceae;Staphylococcus;Staphylococcus aureus
NZ_CP080251.1_350|KZZ50_RS01800	394229..395497	+	GCF_022221565.1	NZ_CP080251.1	350	WP_000793023_1		COG2233	UraA	Xanthine/uracil permease [Nucleotide transport and metabolism]. Xanthine/uracil permease is part of the Pathway/BioSystem: Pyrimidine degradation	Staphylococcus_aureus_NT_611	Bacteria;Bacillota;Bacilli;Bacillales;Staphylococcaceae;Staphylococcus;Staphylococcus aureus
NZ_CP080251.1_351|KZZ50_RS01805	395535..397001	+	GCF_022221565.1	NZ_CP080251.1	351	WP_000264071_1		pfam00478	IMPDH	IMP dehydrogenase / GMP reductase domain. This family is involved in biosynthesis of guanosine nucleotide. Members of this family contain a TIM barrel structure. In the inosine monophosphate dehydrogenases 2 CBS domains pfam00571 are inserted in the TIM barrel. This family is a member of the common phosphate binding site TIM barrel family.	Staphylococcus_aureus_NT_611	Bacteria;Bacillota;Bacilli;Bacillales;Staphylococcaceae;Staphylococcus;Staphylococcus aureus
NZ_CP080251.1_352|KZZ50_RS01810	397026..398567	+	GCF_022221565.1	NZ_CP080251.1	352	WP_000424963_1		COG0519	GuaA2	GMP synthase, PP-ATPase domain/subunit [Nucleotide transport and metabolism]. GMP synthase, PP-ATPase domain/subunit is part of the Pathway/BioSystem: Purine biosynthesis	Staphylococcus_aureus_NT_611	Bacteria;Bacillota;Bacilli;Bacillales;Staphylococcaceae;Staphylococcus;Staphylococcus aureus
NZ_CP080251.1_353|KZZ50_RS01815	399079..400185	+	GCF_022221565.1	NZ_CP080251.1	353	WP_000361524_1	+	pfam07751	Abi_2	Abi-like protein. This family, found in various bacterial species, contains sequences that are similar to the Abi group of proteins, which are involved in bacteriophage resistance mediated by abortive infection in Lactococcus species. The proteins are thought to have helix-turn-helix motifs, found in many DNA-binding proteins, allowing them to perform their function.	Staphylococcus_aureus_NT_611	Bacteria;Bacillota;Bacilli;Bacillales;Staphylococcaceae;Staphylococcus;Staphylococcus aureus
NZ_CP080251.1_354|KZZ50_RS01820	400811..401203	-	GCF_022221565.1	NZ_CP080251.1	354	WP_000888757_1					Staphylococcus_aureus_NT_611	Bacteria;Bacillota;Bacilli;Bacillales;Staphylococcaceae;Staphylococcus;Staphylococcus aureus
NZ_CP080251.1_355|KZZ50_RS01825	401225..401446	-	GCF_022221565.1	NZ_CP080251.1	355	WP_000035498_1					Staphylococcus_aureus_NT_611	Bacteria;Bacillota;Bacilli;Bacillales;Staphylococcaceae;Staphylococcus;Staphylococcus aureus
NZ_CP080251.1_356|KZZ50_RS01830	402056..402475	-	GCF_022221565.1	NZ_CP080251.1	356	WP_223289581_1					Staphylococcus_aureus_NT_611	Bacteria;Bacillota;Bacilli;Bacillales;Staphylococcaceae;Staphylococcus;Staphylococcus aureus
NZ_CP080251.1_357|KZZ50_RS01835	402621..402773	-	GCF_022221565.1	NZ_CP080251.1	357	WP_000248845_1					Staphylococcus_aureus_NT_611	Bacteria;Bacillota;Bacilli;Bacillales;Staphylococcaceae;Staphylococcus;Staphylococcus aureus
NZ_CP080251.1_358|KZZ50_RS01840	403295..403654	-	GCF_022221565.1	NZ_CP080251.1	358	WP_001021621_1		COG3759	COG3759	Uncharacterized membrane protein [Function unknown].	Staphylococcus_aureus_NT_611	Bacteria;Bacillota;Bacilli;Bacillales;Staphylococcaceae;Staphylococcus;Staphylococcus aureus
===	NZ_CP080251.1_745|KZZ50_RS03895	11	GCF_022221565.1	NZ_CP080251.1							Staphylococcus_aureus_NT_611	Bacteria;Bacillota;Bacilli;Bacillales;Staphylococcaceae;Staphylococcus;Staphylococcus aureus
NZ_CP080251.1_740|KZZ50_RS03860	812881..815253	+	GCF_022221565.1	NZ_CP080251.1	740	WP_031865113_1		COG0557	VacB	Exoribonuclease R [Transcription].	Staphylococcus_aureus_NT_611	Bacteria;Bacillota;Bacilli;Bacillales;Staphylococcaceae;Staphylococcus;Staphylococcus aureus
NZ_CP080251.1_741|KZZ50_RS03865	815275..815739	+	GCF_022221565.1	NZ_CP080251.1	741	WP_001085185_1		pfam01668	SmpB	SmpB protein.	Staphylococcus_aureus_NT_611	Bacteria;Bacillota;Bacilli;Bacillales;Staphylococcaceae;Staphylococcus;Staphylococcus aureus
NZ_CP080251.1_742|KZZ50_RS03875	816328..816588	+	GCF_022221565.1	NZ_CP080251.1	742	WP_223223623_1					Staphylococcus_aureus_NT_611	Bacteria;Bacillota;Bacilli;Bacillales;Staphylococcaceae;Staphylococcus;Staphylococcus aureus
NZ_CP080251.1_743|KZZ50_RS03880	816829..817101	+	GCF_022221565.1	NZ_CP080251.1	743	WP_023913532_1		cd06170	LuxR_C_like	C-terminal DNA-binding domain of LuxR-like proteins. This domain contains a helix-turn-helix motif and binds DNA. Proteins belonging to this group are response regulators; some act as transcriptional activators, others as transcriptional repressors. Many are active as homodimers. Many are two domain proteins in which the DNA binding property of the C-terminal DNA binding domain is modulated by modifications of the N-terminal domain. For example in the case of Lux R which participates in the regulation of gene expression in response to fluctuations in cell-population density (quorum-sensing), a signaling molecule, the pheromone Acyl HSL (N-acyl derivatives of homoserine lactone), binds to the N-terminal domain and leads to LuxR dimerization. For others phophorylation of the N-terminal domain leads to multimerization, for example Escherichia coli NarL and Sinorhizobium melilot FixJ. NarL controls gene expression of many respiratory-related operons when environmental nitrate or nitrite is present under anerobic conditions. FixJ is involved in the transcriptional activation of nitrogen fixation genes. The group also includes small proteins which lack an N-terminal signaling domain, such as Bacillus subtilis GerE. GerE is dimeric and acts in conjunction with sigmaK as an activator or a repressor modulating the expression of various genes in particular those encoding the spore-coat. These LuxR family regulators may share a similar organization of their target binding sites. For example the LuxR dimer binds the lux box, a 20bp inverted repeat, GerE dimers bind two 12bp consensus sequences in inverted orientation having the central four bases overlap, and the NarL dimer binds two 7bp inverted repeats separated by 2 bp.	Staphylococcus_aureus_NT_611	Bacteria;Bacillota;Bacilli;Bacillales;Staphylococcaceae;Staphylococcus;Staphylococcus aureus
NZ_CP080251.1_744|KZZ50_RS03890	817702..818310	-	GCF_022221565.1	NZ_CP080251.1	744	WP_023913535_1					Staphylococcus_aureus_NT_611	Bacteria;Bacillota;Bacilli;Bacillales;Staphylococcaceae;Staphylococcus;Staphylococcus aureus
NZ_CP080251.1_745|KZZ50_RS03895	818757..819947	+	GCF_022221565.1	NZ_CP080251.1	745	WP_023913537_1	+	pfam07751	Abi_2	Abi-like protein. This family, found in various bacterial species, contains sequences that are similar to the Abi group of proteins, which are involved in bacteriophage resistance mediated by abortive infection in Lactococcus species. The proteins are thought to have helix-turn-helix motifs, found in many DNA-binding proteins, allowing them to perform their function.	Staphylococcus_aureus_NT_611	Bacteria;Bacillota;Bacilli;Bacillales;Staphylococcaceae;Staphylococcus;Staphylococcus aureus
NZ_CP080251.1_746|KZZ50_RS03905	821942..822589	+	GCF_022221565.1	NZ_CP080251.1	746	WP_000158489_1		COG3600	GepA	Uncharacterized phage-associated protein, contains DUF4065 domain [Mobilome: prophages, transposons].	Staphylococcus_aureus_NT_611	Bacteria;Bacillota;Bacilli;Bacillales;Staphylococcaceae;Staphylococcus;Staphylococcus aureus
NZ_CP080251.1_747|KZZ50_RS03910	822582..822989	+	GCF_022221565.1	NZ_CP080251.1	747	WP_000598564_1					Staphylococcus_aureus_NT_611	Bacteria;Bacillota;Bacilli;Bacillales;Staphylococcaceae;Staphylococcus;Staphylococcus aureus
NZ_CP080251.1_748|KZZ50_RS03915	823284..824048	+	GCF_022221565.1	NZ_CP080251.1	748	WP_023913543_1					Staphylococcus_aureus_NT_611	Bacteria;Bacillota;Bacilli;Bacillales;Staphylococcaceae;Staphylococcus;Staphylococcus aureus
NZ_CP080251.1_749|KZZ50_RS03920	824177..824590	+	GCF_022221565.1	NZ_CP080251.1	749	WP_072398063_1		pfam11300	DUF3102	Protein of unknown function (DUF3102). This family of proteins has no known function.	Staphylococcus_aureus_NT_611	Bacteria;Bacillota;Bacilli;Bacillales;Staphylococcaceae;Staphylococcus;Staphylococcus aureus
NZ_CP080251.1_750|KZZ50_RS03925	824708..825220	+	GCF_022221565.1	NZ_CP080251.1	750	WP_000813311_1					Staphylococcus_aureus_NT_611	Bacteria;Bacillota;Bacilli;Bacillales;Staphylococcaceae;Staphylococcus;Staphylococcus aureus
===	NZ_CP015194.1_2528|AYJ58_RS13300	11	GCF_002838165.1	NZ_CP015194.1							Shewanella_Pdp11	Bacteria;Pseudomonadota;Gammaproteobacteria;Alteromonadales;Shewanellaceae;Shewanella;Shewanella sp. Pdp11
NZ_CP015194.1_2523|AYJ58_RS13270	2993961..2994389	-	GCF_002838165.1	NZ_CP015194.1	2523	WP_106650484_1					Shewanella_Pdp11	Bacteria;Pseudomonadota;Gammaproteobacteria;Alteromonadales;Shewanellaceae;Shewanella;Shewanella sp. Pdp11
NZ_CP015194.1_2524|AYJ58_RS13275	2994834..2995424	+	GCF_002838165.1	NZ_CP015194.1	2524	WP_106650485_1					Shewanella_Pdp11	Bacteria;Pseudomonadota;Gammaproteobacteria;Alteromonadales;Shewanellaceae;Shewanella;Shewanella sp. Pdp11
NZ_CP015194.1_2525|AYJ58_RS13280	2995586..2996131	+	GCF_002838165.1	NZ_CP015194.1	2525	WP_106650486_1		pfam18475	PIN7	PIN domain. This is a bacterial PIN-like domain of unknown function.	Shewanella_Pdp11	Bacteria;Pseudomonadota;Gammaproteobacteria;Alteromonadales;Shewanellaceae;Shewanella;Shewanella sp. Pdp11
NZ_CP015194.1_2526|AYJ58_RS13285	2996427..2997236	+	GCF_002838165.1	NZ_CP015194.1	2526	WP_106650487_1					Shewanella_Pdp11	Bacteria;Pseudomonadota;Gammaproteobacteria;Alteromonadales;Shewanellaceae;Shewanella;Shewanella sp. Pdp11
NZ_CP015194.1_2527|AYJ58_RS13295	2997713..3000124	+	GCF_002838165.1	NZ_CP015194.1	2527	WP_106651821_1		COG0286	HsdM	Type I restriction-modification system, DNA methylase subunit [Defense mechanisms].	Shewanella_Pdp11	Bacteria;Pseudomonadota;Gammaproteobacteria;Alteromonadales;Shewanellaceae;Shewanella;Shewanella sp. Pdp11
NZ_CP015194.1_2528|AYJ58_RS13300	3000288..3001316	+	GCF_002838165.1	NZ_CP015194.1	2528	WP_106650488_1	+	pfam07751	Abi_2	Abi-like protein. This family, found in various bacterial species, contains sequences that are similar to the Abi group of proteins, which are involved in bacteriophage resistance mediated by abortive infection in Lactococcus species. The proteins are thought to have helix-turn-helix motifs, found in many DNA-binding proteins, allowing them to perform their function.	Shewanella_Pdp11	Bacteria;Pseudomonadota;Gammaproteobacteria;Alteromonadales;Shewanellaceae;Shewanella;Shewanella sp. Pdp11
NZ_CP015194.1_2529|AYJ58_RS13305	3001309..3002700	+	GCF_002838165.1	NZ_CP015194.1	2529	WP_198555455_1		cd17246	RMtype1_S_SonII-TRD2-CR2_like	Type I restriction-modification system specificity (S) subunit Target Recognition Domain-ConseRved domain (TRD-CR), similar to Shewanella oneidensis MR-1 S subunit (S.SonII) TRD2-CR2. This model contains Shewanella oneidensis MR-1 S subunit (S.SonII) TRD2-CR2 and similar TRD-CR's. S.SonII recognizes 5'... GTCANNNNNNRTCA ... 3'. The restriction-modification (RM) system S subunit consists of two variable target recognition domains (TRD1 and 2) and two conserved regions (CR1 and CR2) which separate the TRDs. The TRDs each bind to different specific sequences in the DNA. RM systems protect a bacterial cell against invasion of foreign DNA by endonucleolytic cleavage of DNA that lacks a site specific modification. The host genome is protected from cleavage by methylation of specific nucleotides in the target sites. In type I systems, both restriction and modification activities are present in one enzyme complex composed of one DNA specificity (S) subunit (this family), two modification (M) subunits and two restriction (R) subunits. This model contains both TRD1-CR1 and TRD2-CR2. It may also include TRD-CR-like sequence-recognition domains of various type II restriction enzymes and methyltransferases and type I DNA methyltransferases. S.SonII TRD1-CR1 does not belong to this subfamily.	Shewanella_Pdp11	Bacteria;Pseudomonadota;Gammaproteobacteria;Alteromonadales;Shewanellaceae;Shewanella;Shewanella sp. Pdp11
NZ_CP015194.1_2530|AYJ58_RS13310	3002693..3003715	+	GCF_002838165.1	NZ_CP015194.1	2530	WP_106650489_1		pfam13310	Virulence_RhuM	Virulence protein RhuM family. There are currently no experimental data for members of this group or their homologs. However, these proteins are implicated in virulence/pathogenicity because RhuM is encoded in the SPI-3 pathogenicity island in Salmonella typhimurium.	Shewanella_Pdp11	Bacteria;Pseudomonadota;Gammaproteobacteria;Alteromonadales;Shewanellaceae;Shewanella;Shewanella sp. Pdp11
NZ_CP015194.1_2531|AYJ58_RS13315	3003821..3007090	+	GCF_002838165.1	NZ_CP015194.1	2531	WP_106650490_1		COG0610	COG0610	Type I site-specific restriction-modification system, R (restriction) subunit and related helicases ... [Defense mechanisms].	Shewanella_Pdp11	Bacteria;Pseudomonadota;Gammaproteobacteria;Alteromonadales;Shewanellaceae;Shewanella;Shewanella sp. Pdp11
NZ_CP015194.1_2532|AYJ58_RS13320	3007130..3007312	+	GCF_002838165.1	NZ_CP015194.1	2532	WP_157825776_1					Shewanella_Pdp11	Bacteria;Pseudomonadota;Gammaproteobacteria;Alteromonadales;Shewanellaceae;Shewanella;Shewanella sp. Pdp11
NZ_CP015194.1_2533|AYJ58_RS13325	3008436..3008702	-	GCF_002838165.1	NZ_CP015194.1	2533	WP_106650492_1					Shewanella_Pdp11	Bacteria;Pseudomonadota;Gammaproteobacteria;Alteromonadales;Shewanellaceae;Shewanella;Shewanella sp. Pdp11
===	NZ_CP020354.1_311|FORC59_RS01735	11	GCF_003010875.1	NZ_CP020354.1							Staphylococcus_aureus_FORC59	Bacteria;Bacillota;Bacilli;Bacillales;Staphylococcaceae;Staphylococcus;Staphylococcus aureus
NZ_CP020354.1_306|FORC59_RS01705	360561..361658	+	GCF_003010875.1	NZ_CP020354.1	306	WP_106669514_1		COG0012	GTP1	Ribosome-binding ATPase YchF, GTP1/OBG family [Translation, ribosomal structure and biogenesis].	Staphylococcus_aureus_FORC59	Bacteria;Bacillota;Bacilli;Bacillales;Staphylococcaceae;Staphylococcus;Staphylococcus aureus
NZ_CP020354.1_307|FORC59_RS01710	361744..361935	-	GCF_003010875.1	NZ_CP020354.1	307	WP_001052483_1					Staphylococcus_aureus_FORC59	Bacteria;Bacillota;Bacilli;Bacillales;Staphylococcaceae;Staphylococcus;Staphylococcus aureus
NZ_CP020354.1_308|FORC59_RS01720	362179..362475	+	GCF_003010875.1	NZ_CP020354.1	308	WP_001261460_1		pfam01250	Ribosomal_S6	Ribosomal protein S6.	Staphylococcus_aureus_FORC59	Bacteria;Bacillota;Bacilli;Bacillales;Staphylococcaceae;Staphylococcus;Staphylococcus aureus
NZ_CP020354.1_309|FORC59_RS01725	362496..362999	+	GCF_003010875.1	NZ_CP020354.1	309	WP_000934799_1		COG0629	Ssb	Single-stranded DNA-binding protein [Replication, recombination and repair].	Staphylococcus_aureus_FORC59	Bacteria;Bacillota;Bacilli;Bacillales;Staphylococcaceae;Staphylococcus;Staphylococcus aureus
NZ_CP020354.1_310|FORC59_RS01730	363051..363293	+	GCF_003010875.1	NZ_CP020354.1	310	WP_000897044_1		COG0238	RpsR	Ribosomal protein S18 [Translation, ribosomal structure and biogenesis]. Ribosomal protein S18 is part of the Pathway/BioSystem: Ribosome 30S subunit	Staphylococcus_aureus_FORC59	Bacteria;Bacillota;Bacilli;Bacillales;Staphylococcaceae;Staphylococcus;Staphylococcus aureus
NZ_CP020354.1_311|FORC59_RS01735	363559..364497	-	GCF_003010875.1	NZ_CP020354.1	311	WP_072419886_1	+	pfam07751	Abi_2	Abi-like protein. This family, found in various bacterial species, contains sequences that are similar to the Abi group of proteins, which are involved in bacteriophage resistance mediated by abortive infection in Lactococcus species. The proteins are thought to have helix-turn-helix motifs, found in many DNA-binding proteins, allowing them to perform their function.	Staphylococcus_aureus_FORC59	Bacteria;Bacillota;Bacilli;Bacillales;Staphylococcaceae;Staphylococcus;Staphylococcus aureus
NZ_CP020354.1_312|FORC59_RS01745	365456..366067	+	GCF_003010875.1	NZ_CP020354.1	312	WP_106669515_1					Staphylococcus_aureus_FORC59	Bacteria;Bacillota;Bacilli;Bacillales;Staphylococcaceae;Staphylococcus;Staphylococcus aureus
NZ_CP020354.1_313|FORC59_RS01750	366436..366837	+	GCF_003010875.1	NZ_CP020354.1	313	WP_000849170_1		COG5294	YxeA	Uncharacterized conserved protein YxeA, DUF1093 family [Function unknown].	Staphylococcus_aureus_FORC59	Bacteria;Bacillota;Bacilli;Bacillales;Staphylococcaceae;Staphylococcus;Staphylococcus aureus
NZ_CP020354.1_314|FORC59_RS01755	366985..367557	+	GCF_003010875.1	NZ_CP020354.1	314	WP_000769722_1		COG3212	YkoI	PepSY domain containing protein, regulator of zincin peptidase activity [Posttranslational modification, protein turnover, chaperones].	Staphylococcus_aureus_FORC59	Bacteria;Bacillota;Bacilli;Bacillales;Staphylococcaceae;Staphylococcus;Staphylococcus aureus
NZ_CP020354.1_315|FORC59_RS01760	367695..367958	-	GCF_003010875.1	NZ_CP020354.1	315	WP_001055897_1		cd00093	HTH_XRE	Helix-turn-helix XRE-family like proteins. Prokaryotic DNA binding proteins belonging to the xenobiotic response element family of transcriptional regulators.	Staphylococcus_aureus_FORC59	Bacteria;Bacillota;Bacilli;Bacillales;Staphylococcaceae;Staphylococcus;Staphylococcus aureus
NZ_CP020354.1_316|FORC59_RS01765	368252..368503	+	GCF_003010875.1	NZ_CP020354.1	316	WP_000466739_1		COG2261	YeaQ	Uncharacterized membrane protein YeaQ/YmgE, transglycosylase-associated protein family [General function prediction only].	Staphylococcus_aureus_FORC59	Bacteria;Bacillota;Bacilli;Bacillales;Staphylococcaceae;Staphylococcus;Staphylococcus aureus
===	NZ_CP020354.1_334|FORC59_RS01865	11	GCF_003010875.1	NZ_CP020354.1							Staphylococcus_aureus_FORC59	Bacteria;Bacillota;Bacilli;Bacillales;Staphylococcaceae;Staphylococcus;Staphylococcus aureus
NZ_CP020354.1_329|FORC59_RS01835	380445..380852	-	GCF_003010875.1	NZ_CP020354.1	329	WP_000763768_1		pfam11181	YflT	Heat induced stress protein YflT domain. YflT is a heat induced protein. According to AlphaFold this domain is composed of a core of four beta strands that form a central beta sheet with alpha helices packed on both side. This family shows sequence similarity to pfam11821 which includes the ActD protein which forms an accessory component of the Alternative complex III which catalyzes the oxidation of membrane-bound quinol and the reduction of cytochrome c or an equivalent electron carrier. This suggests that members of this family may also be involved in forming larger redox complexes.	Staphylococcus_aureus_FORC59	Bacteria;Bacillota;Bacilli;Bacillales;Staphylococcaceae;Staphylococcus;Staphylococcus aureus
NZ_CP020354.1_330|FORC59_RS01840	381365..381943	+	GCF_003010875.1	NZ_CP020354.1	330	WP_000421410_1		COG0503	Apt	Adenine/guanine phosphoribosyltransferase or related PRPP-binding protein [Nucleotide transport and metabolism]. Adenine/guanine phosphoribosyltransferase or related PRPP-binding protein is part of the Pathway/BioSystem: Purine salvage	Staphylococcus_aureus_FORC59	Bacteria;Bacillota;Bacilli;Bacillales;Staphylococcaceae;Staphylococcus;Staphylococcus aureus
NZ_CP020354.1_331|FORC59_RS01845	381943..383211	+	GCF_003010875.1	NZ_CP020354.1	331	WP_000793023_1		COG2233	UraA	Xanthine/uracil permease [Nucleotide transport and metabolism]. Xanthine/uracil permease is part of the Pathway/BioSystem: Pyrimidine degradation	Staphylococcus_aureus_FORC59	Bacteria;Bacillota;Bacilli;Bacillales;Staphylococcaceae;Staphylococcus;Staphylococcus aureus
NZ_CP020354.1_332|FORC59_RS01850	383249..384715	+	GCF_003010875.1	NZ_CP020354.1	332	WP_000264071_1		pfam00478	IMPDH	IMP dehydrogenase / GMP reductase domain. This family is involved in biosynthesis of guanosine nucleotide. Members of this family contain a TIM barrel structure. In the inosine monophosphate dehydrogenases 2 CBS domains pfam00571 are inserted in the TIM barrel. This family is a member of the common phosphate binding site TIM barrel family.	Staphylococcus_aureus_FORC59	Bacteria;Bacillota;Bacilli;Bacillales;Staphylococcaceae;Staphylococcus;Staphylococcus aureus
NZ_CP020354.1_333|FORC59_RS01855	384740..386281	+	GCF_003010875.1	NZ_CP020354.1	333	WP_000424968_1		COG0519	GuaA2	GMP synthase, PP-ATPase domain/subunit [Nucleotide transport and metabolism]. GMP synthase, PP-ATPase domain/subunit is part of the Pathway/BioSystem: Purine biosynthesis	Staphylococcus_aureus_FORC59	Bacteria;Bacillota;Bacilli;Bacillales;Staphylococcaceae;Staphylococcus;Staphylococcus aureus
NZ_CP020354.1_334|FORC59_RS01865	386792..387898	+	GCF_003010875.1	NZ_CP020354.1	334	WP_000361524_1	+	pfam07751	Abi_2	Abi-like protein. This family, found in various bacterial species, contains sequences that are similar to the Abi group of proteins, which are involved in bacteriophage resistance mediated by abortive infection in Lactococcus species. The proteins are thought to have helix-turn-helix motifs, found in many DNA-binding proteins, allowing them to perform their function.	Staphylococcus_aureus_FORC59	Bacteria;Bacillota;Bacilli;Bacillales;Staphylococcaceae;Staphylococcus;Staphylococcus aureus
NZ_CP020354.1_335|FORC59_RS14195	388342..388527	+	GCF_003010875.1	NZ_CP020354.1	335	WP_010956627_1					Staphylococcus_aureus_FORC59	Bacteria;Bacillota;Bacilli;Bacillales;Staphylococcaceae;Staphylococcus;Staphylococcus aureus
NZ_CP020354.1_336|FORC59_RS01875	388524..388916	-	GCF_003010875.1	NZ_CP020354.1	336	WP_000888757_1					Staphylococcus_aureus_FORC59	Bacteria;Bacillota;Bacilli;Bacillales;Staphylococcaceae;Staphylococcus;Staphylococcus aureus
NZ_CP020354.1_337|FORC59_RS01880	388938..389417	-	GCF_003010875.1	NZ_CP020354.1	337	WP_000704946_1					Staphylococcus_aureus_FORC59	Bacteria;Bacillota;Bacilli;Bacillales;Staphylococcaceae;Staphylococcus;Staphylococcus aureus
