## Supplementary material for "Deciphering the RNA-based regulation mechanism of the phage-encoded AbiF system in *Clostridioides difficile*": Table S1 (part 49 of 64)

### Sheet: Table S7 - environment AbiF (continued)
Table S7 - Environment of abiF/abi_2 gene
NZ_CP020354.1_338|FORC59_RS01900	391780..392997	+	GCF_003010875.1	NZ_CP020354.1	338	WP_001566909_1		pfam03235	DUF262	Protein of unknown function DUF262.	Staphylococcus_aureus_FORC59	Bacteria;Bacillota;Bacilli;Bacillales;Staphylococcaceae;Staphylococcus;Staphylococcus aureus
NZ_CP020354.1_339|FORC59_RS14200	393075..393605	+	GCF_003010875.1	NZ_CP020354.1	339	WP_000356130_1					Staphylococcus_aureus_FORC59	Bacteria;Bacillota;Bacilli;Bacillales;Staphylococcaceae;Staphylococcus;Staphylococcus aureus
===	NZ_LT990039.1_1819|C9996_RS09445	11	GCF_900312975.1	NZ_LT990039.1							Massilistercora_timonensis_Marseille-P3756	Bacteria;Bacillota;Clostridia;Eubacteriales;;Massilistercora;Massilistercora timonensis
NZ_LT990039.1_1814|C9996_RS09420	1879573..1880181	+	GCF_900312975.1	NZ_LT990039.1	1814	WP_106789716_1		cd01834	SGNH_hydrolase_like_2	SGNH_hydrolase subfamily. SGNH hydrolases are a diverse family of lipases and esterases. The tertiary fold of the enzyme is substantially different from that of the alpha/beta hydrolase family and unique among all known hydrolases; its active site closely resembles the Ser-His-Asp(Glu) triad found in other serine hydrolases.	Massilistercora_timonensis_Marseille-P3756	Bacteria;Bacillota;Clostridia;Eubacteriales;;Massilistercora;Massilistercora timonensis
NZ_LT990039.1_1815|C9996_RS09425	1880245..1880466	+	GCF_900312975.1	NZ_LT990039.1	1815	WP_106789717_1		pfam01361	Tautomerase	Tautomerase enzyme. This family includes the enzyme 4-oxalocrotonate tautomerase that catalyzes the ketonization of 2-hydroxymuconate to 2-oxo-3-hexenedioate.	Massilistercora_timonensis_Marseille-P3756	Bacteria;Bacillota;Clostridia;Eubacteriales;;Massilistercora;Massilistercora timonensis
NZ_LT990039.1_1816|C9996_RS09430	1880480..1881013	+	GCF_900312975.1	NZ_LT990039.1	1816	WP_106789718_1		pfam06541	ABC_trans_CmpB	Putative ABC-transporter type IV. CmpB is a family of membrane proteins that are likely to be part of a two-component type IV ABC-transporter system. Families can transport multiple drugs including ethidium and fluoroquinolones. UniProtKB:Q83XH0 is a member of TCDB family 3.A.1.121.4.	Massilistercora_timonensis_Marseille-P3756	Bacteria;Bacillota;Clostridia;Eubacteriales;;Massilistercora;Massilistercora timonensis
NZ_LT990039.1_1817|C9996_RS09435	1881189..1882178	+	GCF_900312975.1	NZ_LT990039.1	1817	WP_106789719_1		cd03402	SPFH_like_u2	Uncharacterized family; SPFH (stomatin, prohibitin, flotillin, and HflK/C) superfamily. This model summarizes an uncharacterized family of proteins similar to stomatin, prohibitin, flotillin, HflK/C (SPFH) and podocin. The conserved domain common to the SPFH superfamily has also been referred to as the Band 7 domain. Many superfamily members are associated with lipid rafts. Individual proteins of the SPFH superfamily may cluster to form membrane microdomains which may in turn recruit multiprotein complexes. Microdomains formed from flotillin proteins may in addition be dynamic units with their own regulatory functions. Flotillins have been implicated in signal transduction, vesicle trafficking, cytoskeleton rearrangement and are known to interact with a variety of proteins. Stomatin interacts with and regulates members of the degenerin/epithelia Na+ channel family in mechanosensory cells of Caenorhabditis elegans and vertebrate neurons and participates in trafficking of Glut1 glucose transporters. Prohibitin may act as a chaperone for the stabilization of mitochondrial proteins. Prokaryotic HflK/C plays a role in the decision between lysogenic and lytic cycle growth during lambda phage infection. Flotillins have been implicated in the progression of prion disease, in the pathogenesis of neurodegenerative diseases such as Parkinson's and Alzheimer's disease, and in cancer invasion and metastasis. Mutations in the podocin gene give rise to autosomal recessive steroid resistant nephritic syndrome.	Massilistercora_timonensis_Marseille-P3756	Bacteria;Bacillota;Clostridia;Eubacteriales;;Massilistercora;Massilistercora timonensis
NZ_LT990039.1_1818|C9996_RS09440	1882259..1882447	+	GCF_900312975.1	NZ_LT990039.1	1818	WP_106790557_1		COG4877	COG4877	Uncharacterized conserved protein [Function unknown].	Massilistercora_timonensis_Marseille-P3756	Bacteria;Bacillota;Clostridia;Eubacteriales;;Massilistercora;Massilistercora timonensis
NZ_LT990039.1_1819|C9996_RS09445	1882634..1883569	-	GCF_900312975.1	NZ_LT990039.1	1819	WP_106789720_1	+	pfam07751	Abi_2	Abi-like protein. This family, found in various bacterial species, contains sequences that are similar to the Abi group of proteins, which are involved in bacteriophage resistance mediated by abortive infection in Lactococcus species. The proteins are thought to have helix-turn-helix motifs, found in many DNA-binding proteins, allowing them to perform their function.	Massilistercora_timonensis_Marseille-P3756	Bacteria;Bacillota;Clostridia;Eubacteriales;;Massilistercora;Massilistercora timonensis
NZ_LT990039.1_1820|C9996_RS09450	1883787..1884272	+	GCF_900312975.1	NZ_LT990039.1	1820	WP_106789721_1		COG1514	ThpR	RNA 2',3'-cyclic phosphodiesterase (2'-5' RNA ligase) [Translation, ribosomal structure and biogenesis].	Massilistercora_timonensis_Marseille-P3756	Bacteria;Bacillota;Clostridia;Eubacteriales;;Massilistercora;Massilistercora timonensis
NZ_LT990039.1_1821|C9996_RS09455	1884303..1884692	+	GCF_900312975.1	NZ_LT990039.1	1821	WP_197710825_1		COG2315	MmcQ	Predicted DNA-binding protein with #double-wing# structural motif, MmcQ/YjbR family [Transcription].	Massilistercora_timonensis_Marseille-P3756	Bacteria;Bacillota;Clostridia;Eubacteriales;;Massilistercora;Massilistercora timonensis
NZ_LT990039.1_1822|C9996_RS09460	1884714..1885424	+	GCF_900312975.1	NZ_LT990039.1	1822	WP_106789723_1					Massilistercora_timonensis_Marseille-P3756	Bacteria;Bacillota;Clostridia;Eubacteriales;;Massilistercora;Massilistercora timonensis
NZ_LT990039.1_1823|C9996_RS09465	1886148..1887179	+	GCF_900312975.1	NZ_LT990039.1	1823	WP_106789724_1		pfam13289	SIR2_2	SIR2-like domain. This family of proteins are related to the sirtuins.	Massilistercora_timonensis_Marseille-P3756	Bacteria;Bacillota;Clostridia;Eubacteriales;;Massilistercora;Massilistercora timonensis
NZ_LT990039.1_1824|C9996_RS09470	1887179..1888918	+	GCF_900312975.1	NZ_LT990039.1	1824	WP_106789725_1		COG0433	HerA	Archaeal DNA helicase HerA or a related bacterial ATPase, contains HAS-barrel and ATPase domains [Replication, recombination and repair].	Massilistercora_timonensis_Marseille-P3756	Bacteria;Bacillota;Clostridia;Eubacteriales;;Massilistercora;Massilistercora timonensis
===	NZ_LT990039.1_1862|C9996_RS09680	11	GCF_900312975.1	NZ_LT990039.1							Massilistercora_timonensis_Marseille-P3756	Bacteria;Bacillota;Clostridia;Eubacteriales;;Massilistercora;Massilistercora timonensis
NZ_LT990039.1_1857|C9996_RS09650	1934676..1935668	+	GCF_900312975.1	NZ_LT990039.1	1857	WP_106789751_1		COG1087	GalE	UDP-glucose 4-epimerase [Cell wall/membrane/envelope biogenesis].	Massilistercora_timonensis_Marseille-P3756	Bacteria;Bacillota;Clostridia;Eubacteriales;;Massilistercora;Massilistercora timonensis
NZ_LT990039.1_1858|C9996_RS09655	1935740..1937179	+	GCF_900312975.1	NZ_LT990039.1	1858	WP_242973665_1		COG4468	GalT2	Galactose-1-phosphate uridylyltransferase [Carbohydrate transport and metabolism].	Massilistercora_timonensis_Marseille-P3756	Bacteria;Bacillota;Clostridia;Eubacteriales;;Massilistercora;Massilistercora timonensis
NZ_LT990039.1_1859|C9996_RS09660	1937442..1938242	+	GCF_900312975.1	NZ_LT990039.1	1859	WP_087151638_1		COG2207	AraC	AraC-type DNA-binding domain and AraC-containing proteins [Transcription].	Massilistercora_timonensis_Marseille-P3756	Bacteria;Bacillota;Clostridia;Eubacteriales;;Massilistercora;Massilistercora timonensis
NZ_LT990039.1_1860|C9996_RS09670	1938788..1939093	+	GCF_900312975.1	NZ_LT990039.1	1860	WP_087166891_1		COG3077	RelB	Antitoxin component of the RelBE or YafQ-DinJ toxin-antitoxin module [Defense mechanisms].	Massilistercora_timonensis_Marseille-P3756	Bacteria;Bacillota;Clostridia;Eubacteriales;;Massilistercora;Massilistercora timonensis
NZ_LT990039.1_1861|C9996_RS09675	1939093..1939431	+	GCF_900312975.1	NZ_LT990039.1	1861	WP_106789752_1		pfam05016	ParE_toxin	ParE toxin of type II toxin-antitoxin system, parDE. ParE is the toxin family of a type II toxin-antitoxin family. It is toxic towards DNA gyrase, but is neutralized by the antitoxin ParD. The family also encompasses RelE/ParE described in.	Massilistercora_timonensis_Marseille-P3756	Bacteria;Bacillota;Clostridia;Eubacteriales;;Massilistercora;Massilistercora timonensis
NZ_LT990039.1_1862|C9996_RS09680	1939890..1940867	-	GCF_900312975.1	NZ_LT990039.1	1862	WP_106789753_1	+	pfam07751	Abi_2	Abi-like protein. This family, found in various bacterial species, contains sequences that are similar to the Abi group of proteins, which are involved in bacteriophage resistance mediated by abortive infection in Lactococcus species. The proteins are thought to have helix-turn-helix motifs, found in many DNA-binding proteins, allowing them to perform their function.	Massilistercora_timonensis_Marseille-P3756	Bacteria;Bacillota;Clostridia;Eubacteriales;;Massilistercora;Massilistercora timonensis
NZ_LT990039.1_1863|C9996_RS09685	1941010..1941537	+	GCF_900312975.1	NZ_LT990039.1	1863	WP_106789754_1		pfam00583	Acetyltransf_1	Acetyltransferase (GNAT) family. This family contains proteins with N-acetyltransferase functions such as Elp3-related proteins.	Massilistercora_timonensis_Marseille-P3756	Bacteria;Bacillota;Clostridia;Eubacteriales;;Massilistercora;Massilistercora timonensis
NZ_LT990039.1_1864|C9996_RS09690	1941961..1942482	+	GCF_900312975.1	NZ_LT990039.1	1864	WP_106789755_1		pfam00583	Acetyltransf_1	Acetyltransferase (GNAT) family. This family contains proteins with N-acetyltransferase functions such as Elp3-related proteins.	Massilistercora_timonensis_Marseille-P3756	Bacteria;Bacillota;Clostridia;Eubacteriales;;Massilistercora;Massilistercora timonensis
NZ_LT990039.1_1865|C9996_RS13825	1942507..1942653	+	GCF_900312975.1	NZ_LT990039.1	1865	WP_157949588_1					Massilistercora_timonensis_Marseille-P3756	Bacteria;Bacillota;Clostridia;Eubacteriales;;Massilistercora;Massilistercora timonensis
NZ_LT990039.1_1866|C9996_RS09695	1942683..1943927	+	GCF_900312975.1	NZ_LT990039.1	1866	WP_106789756_1		pfam06738	ThrE	Putative threonine/serine exporter. ThrE is a family of bacterial and Archaeal proteins that catalyze the export of L-threonine from the cell. UniProtKB:Q79VD1 has been characterized as being necessary for this export. The domain exhibits 10 putative TMs and catalyzes the proton-motive-force-dependent efflux of threonine and serine.	Massilistercora_timonensis_Marseille-P3756	Bacteria;Bacillota;Clostridia;Eubacteriales;;Massilistercora;Massilistercora timonensis
NZ_LT990039.1_1867|C9996_RS09705	1944165..1945268	+	GCF_900312975.1	NZ_LT990039.1	1867	WP_106789757_1		COG2768	COG2768	Uncharacterized Fe-S cluster protein [Function unknown].	Massilistercora_timonensis_Marseille-P3756	Bacteria;Bacillota;Clostridia;Eubacteriales;;Massilistercora;Massilistercora timonensis
===	NZ_CP027792.1_571|C7H73_RS02830	11	GCF_003013695.1	NZ_CP027792.1							Pulveribacter_suum_SC2-7	Bacteria;Pseudomonadota;Betaproteobacteria;Burkholderiales;Comamonadaceae;Pulveribacter;Pulveribacter suum
NZ_CP027792.1_566|C7H73_RS02805	621842..622489	-	GCF_003013695.1	NZ_CP027792.1	566	WP_106845273_1		COG4566	FixJ	DNA-binding response regulator, FixJ family, consists of REC and HTH domains [Signal transduction mechanisms, Transcription].	Pulveribacter_suum_SC2-7	Bacteria;Pseudomonadota;Betaproteobacteria;Burkholderiales;Comamonadaceae;Pulveribacter;Pulveribacter suum
NZ_CP027792.1_567|C7H73_RS02810	622498..624558	-	GCF_003013695.1	NZ_CP027792.1	567	WP_106845274_1		COG5809	KinE	Sporulation sensor histidine kinase E [Cell cycle control, cell division, chromosome partitioning, Signal transduction mechanisms].	Pulveribacter_suum_SC2-7	Bacteria;Pseudomonadota;Betaproteobacteria;Burkholderiales;Comamonadaceae;Pulveribacter;Pulveribacter suum
NZ_CP027792.1_568|C7H73_RS02815	624555..625370	-	GCF_003013695.1	NZ_CP027792.1	568	WP_106845275_1		cd07572	nit	Nit1, Nit 2, and related proteins, and the Nit1-like domain of NitFhit (class 10 nitrilases). This subgroup includes mammalian Nit1 and Nit2, the Nit1-like domain of the invertebrate NitFhit, and various uncharacterized bacterial and archaeal Nit-like proteins. Nit1 and Nit2 are candidate tumor suppressor proteins. In NitFhit, the Nit1-like domain is encoded as a fusion protein with the non-homologous tumor suppressor, fragile histidine triad (Fhit). Mammalian Nit1 and Fhit may affect distinct signal pathways, and both may participate in DNA damage-induced apoptosis. Nit1 is a negative regulator in T cells. Overexpression of Nit2 in HeLa cells leads to a suppression of cell growth through cell cycle arrest in G2. These Nit proteins and the Nit1-like domain of NitFhit belong to a larger nitrilase superfamily comprised of nitrile- or amide-hydrolyzing enzymes and amide-condensing enzymes, which depend on a Glu-Lys-Cys catalytic triad. This superfamily has been classified in the literature based on global and structure based sequence analysis into thirteen different enzyme classes (referred to as 1-13), this subgroup corresponds to class 10.	Pulveribacter_suum_SC2-7	Bacteria;Pseudomonadota;Betaproteobacteria;Burkholderiales;Comamonadaceae;Pulveribacter;Pulveribacter suum
NZ_CP027792.1_569|C7H73_RS02820	625367..629434	-	GCF_003013695.1	NZ_CP027792.1	569	WP_106845276_1		COG3164	YhdR	Uncharacterized conserved protein YhdP, contains DUF3971 and AsmA2 domains [Function unknown].	Pulveribacter_suum_SC2-7	Bacteria;Pseudomonadota;Betaproteobacteria;Burkholderiales;Comamonadaceae;Pulveribacter;Pulveribacter suum
NZ_CP027792.1_570|C7H73_RS02825	629508..632279	+	GCF_003013695.1	NZ_CP027792.1	570	WP_106845277_1		COG1391	GlnE1	Glutamine synthetase adenylyltransferase [Posttranslational modification, protein turnover, chaperones].	Pulveribacter_suum_SC2-7	Bacteria;Pseudomonadota;Betaproteobacteria;Burkholderiales;Comamonadaceae;Pulveribacter;Pulveribacter suum
NZ_CP027792.1_571|C7H73_RS02830	632446..633444	-	GCF_003013695.1	NZ_CP027792.1	571	WP_106845278_1	+	COG4823	AbiF	Abortive infection bacteriophage resistance protein [Defense mechanisms].	Pulveribacter_suum_SC2-7	Bacteria;Pseudomonadota;Betaproteobacteria;Burkholderiales;Comamonadaceae;Pulveribacter;Pulveribacter suum
NZ_CP027792.1_572|C7H73_RS02835	633651..634367	+	GCF_003013695.1	NZ_CP027792.1	572	WP_106845279_1		COG1309	AcrR	DNA-binding protein, AcrR family, includes nucleoid occlusion protein SlmA [Transcription].	Pulveribacter_suum_SC2-7	Bacteria;Pseudomonadota;Betaproteobacteria;Burkholderiales;Comamonadaceae;Pulveribacter;Pulveribacter suum
NZ_CP027792.1_573|C7H73_RS02840	634364..635794	+	GCF_003013695.1	NZ_CP027792.1	573	WP_106845280_1		COG1538	TolC	Outer membrane protein TolC [Cell wall/membrane/envelope biogenesis].	Pulveribacter_suum_SC2-7	Bacteria;Pseudomonadota;Betaproteobacteria;Burkholderiales;Comamonadaceae;Pulveribacter;Pulveribacter suum
NZ_CP027792.1_574|C7H73_RS02845	635883..637046	+	GCF_003013695.1	NZ_CP027792.1	574	WP_106845281_1		COG0845	AcrA	Multidrug efflux pump subunit AcrA (membrane-fusion protein) [Cell wall/membrane/envelope biogenesis, Defense mechanisms].	Pulveribacter_suum_SC2-7	Bacteria;Pseudomonadota;Betaproteobacteria;Burkholderiales;Comamonadaceae;Pulveribacter;Pulveribacter suum
NZ_CP027792.1_575|C7H73_RS02850	637056..640157	+	GCF_003013695.1	NZ_CP027792.1	575	WP_106845282_1		COG0841	AcrB	Multidrug efflux pump subunit AcrB [Defense mechanisms].	Pulveribacter_suum_SC2-7	Bacteria;Pseudomonadota;Betaproteobacteria;Burkholderiales;Comamonadaceae;Pulveribacter;Pulveribacter suum
NZ_CP027792.1_576|C7H73_RS02855	640539..641162	-	GCF_003013695.1	NZ_CP027792.1	576	WP_106845283_1		COG0625	GstA	Glutathione S-transferase [Posttranslational modification, protein turnover, chaperones].	Pulveribacter_suum_SC2-7	Bacteria;Pseudomonadota;Betaproteobacteria;Burkholderiales;Comamonadaceae;Pulveribacter;Pulveribacter suum
===	NZ_CP028356.1_2590|C9373_RS13550	11	GCF_003030945.1	NZ_CP028356.1							Proteus_mirabilis_K670	Bacteria;Pseudomonadota;Gammaproteobacteria;Enterobacterales;Morganellaceae;Proteus;Proteus mirabilis
NZ_CP028356.1_2585|C9373_RS13525	2919576..2920769	-	GCF_003030945.1	NZ_CP028356.1	2585	WP_071233919_1		COG1448	TyrB	Aspartate/aromatic aminotransferase [Amino acid transport and metabolism]. Aspartate/aromatic aminotransferase is part of the Pathway/BioSystem: Isoleucine, leucine, valine biosynthesis	Proteus_mirabilis_K670	Bacteria;Pseudomonadota;Gammaproteobacteria;Enterobacterales;Morganellaceae;Proteus;Proteus mirabilis
NZ_CP028356.1_2586|C9373_RS13530	2920825..2921916	-	GCF_003030945.1	NZ_CP028356.1	2586	WP_049219006_1		cd06827	PLPDE_III_AR_proteobact	Type III Pyridoxal 5-phosphate (PLP)-Dependent Enzymes, Proteobacterial Alanine Racemases. This subfamily is composed mainly of proteobacterial alanine racemases (EC 5.1.1.1), fold type III PLP-dependent enzymes that catalyze the interconversion between L- and D-alanine, which is an essential component of the peptidoglycan layer of bacterial cell walls. hese proteins are similar to other bacterial ARs and are fold type III PLP-dependent enzymes containing contains an N-terminal PLP-binding TIM-barrel domain and a C-terminal beta-sandwich domain. They exist as homodimers with active sites that lie at the interface between the TIM barrel domain of one subunit and the beta-sandwich domain of the other subunit. Homodimer formation and the presence of the PLP cofactor are required for catalytic activity.	Proteus_mirabilis_K670	Bacteria;Pseudomonadota;Gammaproteobacteria;Enterobacterales;Morganellaceae;Proteus;Proteus mirabilis
NZ_CP028356.1_2587|C9373_RS13535	2921957..2923366	-	GCF_003030945.1	NZ_CP028356.1	2587	WP_004245896_1		COG0305	DnaB	Replicative DNA helicase [Replication, recombination and repair].	Proteus_mirabilis_K670	Bacteria;Pseudomonadota;Gammaproteobacteria;Enterobacterales;Morganellaceae;Proteus;Proteus mirabilis
NZ_CP028356.1_2588|C9373_RS13540	2923534..2924517	+	GCF_003030945.1	NZ_CP028356.1	2588	WP_004245895_1		cd05286	QOR2	Quinone oxidoreductase (QOR). Quinone oxidoreductase (QOR) and 2-haloacrylate reductase. QOR catalyzes the conversion of a quinone + NAD(P)H to a hydroquinone + NAD(P)+. Quinones are cyclic diones derived from aromatic compounds. Membrane bound QOR actin the respiratory chains of bacteria and mitochondria, while soluble QOR acts to protect from toxic quinones (e.g. DT-diaphorase) or as a soluble eye-lens protein in some vertebrates (e.g. zeta-crystalin). QOR reduces quinones through a semi-quinone intermediate via a NAD(P)H-dependent single electron transfer. QOR is a member of the medium chain dehydrogenase/reductase family, but lacks the zinc-binding sites of the prototypical alcohol dehydrogenases of this group. 2-haloacrylate reductase, a member of this subgroup, catalyzes the NADPH-dependent reduction of a carbon-carbon double bond in organohalogen compounds. Although similar to QOR, Burkholderia 2-haloacrylate reductase does not act on the quinones 1,4-benzoquinone and 1,4-naphthoquinone. NAD(P)(H)-dependent oxidoreductases are the major enzymes in the interconversion of alcohols and aldehydes, or ketones. Alcohol dehydrogenase in the liver converts ethanol and NAD+ to acetaldehyde and NADH, while in yeast and some other microorganisms ADH catalyzes the conversion acetaldehyde to ethanol in alcoholic fermentation. ADH is a member of the medium chain alcohol dehydrogenase family (MDR), which have a NAD(P)(H)-binding domain in a Rossmann fold of a beta-alpha form. The NAD(H)-binding region is comprised of 2 structurally similar halves, each of which contacts a mononucleotide. A GxGxxG motif after the first mononucleotide contact half allows the close contact of the coenzyme with the ADH backbone. The N-terminal catalytic domain has a distant homology to GroES. These proteins typically form dimers (typically higher plants, mammals) or tetramers (yeast, bacteria), and have 2 tightly bound zinc atoms per subunit, a catalytic zinc at the active site and a structural zinc in a lobe of the catalytic domain. NAD(H) binding occurs in the cleft between the catalytic and coenzyme-binding domains at the active site, and coenzyme binding induces a conformational closing of this cleft. Coenzyme binding typically precedes and contributes to substrate binding. In human ADH catalysis, the zinc ion helps coordinate the alcohol, followed by deprotonation of a histidine, the ribose of NAD, a serine, then the alcohol, which allows the transfer of a hydride to NAD+, creating NADH and a zinc-bound aldehyde or ketone. In yeast and some bacteria, the active site zinc binds an aldehyde, polarizing it, and leading to the reverse reaction.	Proteus_mirabilis_K670	Bacteria;Pseudomonadota;Gammaproteobacteria;Enterobacterales;Morganellaceae;Proteus;Proteus mirabilis
NZ_CP028356.1_2589|C9373_RS13545	2924624..2925658	-	GCF_003030945.1	NZ_CP028356.1	2589	WP_004245894_1		COG0042	DusA	tRNA-dihydrouridine synthase [Translation, ribosomal structure and biogenesis]. tRNA-dihydrouridine synthase is part of the Pathway/BioSystem: tRNA modification	Proteus_mirabilis_K670	Bacteria;Pseudomonadota;Gammaproteobacteria;Enterobacterales;Morganellaceae;Proteus;Proteus mirabilis
NZ_CP028356.1_2590|C9373_RS13550	2926155..2927219	+	GCF_003030945.1	NZ_CP028356.1	2590	WP_104731855_1	+	pfam07751	Abi_2	Abi-like protein. This family, found in various bacterial species, contains sequences that are similar to the Abi group of proteins, which are involved in bacteriophage resistance mediated by abortive infection in Lactococcus species. The proteins are thought to have helix-turn-helix motifs, found in many DNA-binding proteins, allowing them to perform their function.	Proteus_mirabilis_K670	Bacteria;Pseudomonadota;Gammaproteobacteria;Enterobacterales;Morganellaceae;Proteus;Proteus mirabilis
NZ_CP028356.1_2591|C9373_RS13555	2927445..2928719	+	GCF_003030945.1	NZ_CP028356.1	2591	WP_004249170_1		cd04843	Peptidases_S8_11	Peptidase S8 family domain, uncharacterized subfamily 11. This family is a member of the Peptidases S8 or Subtilases serine endo- and exo-peptidase clan. They have an Asp/His/Ser catalytic triad similar to that found in trypsin-like proteases, but do not share their three-dimensional structure and are not homologous to trypsin. The stability of subtilases may be enhanced by calcium, some members have been shown to bind up to 4 ions via binding sites with different affinity. Some members of this clan contain disulfide bonds. These enzymes can be intra- and extracellular, some function at extreme temperatures and pH values.	Proteus_mirabilis_K670	Bacteria;Pseudomonadota;Gammaproteobacteria;Enterobacterales;Morganellaceae;Proteus;Proteus mirabilis
NZ_CP028356.1_2592|C9373_RS13560	2929163..2930278	+	GCF_003030945.1	NZ_CP028356.1	2592	WP_004245891_1		COG3842	PotA	ABC-type Fe3+/spermidine/putrescine transport systems, ATPase component [Amino acid transport and metabolism].	Proteus_mirabilis_K670	Bacteria;Pseudomonadota;Gammaproteobacteria;Enterobacterales;Morganellaceae;Proteus;Proteus mirabilis
NZ_CP028356.1_2593|C9373_RS13565	2930262..2931122	+	GCF_003030945.1	NZ_CP028356.1	2593	WP_004250112_1		COG1176	PotB	ABC-type spermidine/putrescine transport system, permease component I [Amino acid transport and metabolism].	Proteus_mirabilis_K670	Bacteria;Pseudomonadota;Gammaproteobacteria;Enterobacterales;Morganellaceae;Proteus;Proteus mirabilis
NZ_CP028356.1_2594|C9373_RS13570	2931119..2931898	+	GCF_003030945.1	NZ_CP028356.1	2594	WP_004245888_1		COG1177	PotC	ABC-type spermidine/putrescine transport system, permease component II [Amino acid transport and metabolism].	Proteus_mirabilis_K670	Bacteria;Pseudomonadota;Gammaproteobacteria;Enterobacterales;Morganellaceae;Proteus;Proteus mirabilis
NZ_CP028356.1_2595|C9373_RS13575	2932015..2933058	+	GCF_003030945.1	NZ_CP028356.1	2595	WP_004245887_1		cd13660	PBP2_PotD	The periplasmic substrate-binding component of an active spermidine-preferential transport system; contains the type 2 periplasmic binding fold. This group represents the periplasmic binding domain that serves as the primary polyamine receptor of ABC-type spermindine-preferential transport system from gram-negative bacteria. Polyamine transport plays an essential role in the regulation of intracellular polyamine levels which are known to be elevated in rapidly proliferating cells and tumors. Natural polyamines are putrescine, spermindine, and spermine. They are polycations that play multiple roles in cell growth, survival and proliferation, and plant stress and disease resistance. They can interact with negatively charged molecules, such as nucleic acids, to modulate their functions. Members of this family belong to the type 2 periplasmic-binding fold superfamily. PBP2 is comprised of two globular subdomains connected by a flexible hinge and bind their ligand in the cleft between these domains in a manner resembling a Venus flytrap.	Proteus_mirabilis_K670	Bacteria;Pseudomonadota;Gammaproteobacteria;Enterobacterales;Morganellaceae;Proteus;Proteus mirabilis
===	NZ_CP025220.1_155|CXL10_RS00790	11	GCF_003031915.1	NZ_CP025220.1							Listeria_monocytogenes_PIR00546	Bacteria;Bacillota;Bacilli;Bacillales;Listeriaceae;Listeria;Listeria monocytogenes
NZ_CP025220.1_150|CXL10_RS00765	127502..127783	+	GCF_003031915.1	NZ_CP025220.1	150	WP_058831692_1					Listeria_monocytogenes_PIR00546	Bacteria;Bacillota;Bacilli;Bacillales;Listeriaceae;Listeria;Listeria monocytogenes
NZ_CP025220.1_151|CXL10_RS00770	127788..127946	+	GCF_003031915.1	NZ_CP025220.1	151	WP_003722524_1					Listeria_monocytogenes_PIR00546	Bacteria;Bacillota;Bacilli;Bacillales;Listeriaceae;Listeria;Listeria monocytogenes
NZ_CP025220.1_152|CXL10_RS00775	127987..128289	+	GCF_003031915.1	NZ_CP025220.1	152	WP_058831691_1					Listeria_monocytogenes_PIR00546	Bacteria;Bacillota;Bacilli;Bacillales;Listeriaceae;Listeria;Listeria monocytogenes
NZ_CP025220.1_153|CXL10_RS00780	128289..128552	+	GCF_003031915.1	NZ_CP025220.1	153	WP_058831690_1		COG5546	COG5546	Uncharacterized membrane protein [Function unknown].	Listeria_monocytogenes_PIR00546	Bacteria;Bacillota;Bacilli;Bacillales;Listeriaceae;Listeria;Listeria monocytogenes
NZ_CP025220.1_154|CXL10_RS00785	128545..129489	+	GCF_003031915.1	NZ_CP025220.1	154	WP_058831689_1		COG5632	CwlA	N-acetylmuramoyl-L-alanine amidase CwlA [Cell wall/membrane/envelope biogenesis].	Listeria_monocytogenes_PIR00546	Bacteria;Bacillota;Bacilli;Bacillales;Listeriaceae;Listeria;Listeria monocytogenes
NZ_CP025220.1_155|CXL10_RS00790	129848..130747	+	GCF_003031915.1	NZ_CP025220.1	155	WP_031673620_1	+	COG4823	AbiF	Abortive infection bacteriophage resistance protein [Defense mechanisms].	Listeria_monocytogenes_PIR00546	Bacteria;Bacillota;Bacilli;Bacillales;Listeriaceae;Listeria;Listeria monocytogenes
NZ_CP025220.1_156|CXL10_RS00795	130990..131223	+	GCF_003031915.1	NZ_CP025220.1	156	WP_031673622_1					Listeria_monocytogenes_PIR00546	Bacteria;Bacillota;Bacilli;Bacillales;Listeriaceae;Listeria;Listeria monocytogenes
NZ_CP025220.1_157|CXL10_RS00800	131220..131426	+	GCF_003031915.1	NZ_CP025220.1	157	WP_003734973_1					Listeria_monocytogenes_PIR00546	Bacteria;Bacillota;Bacilli;Bacillales;Listeriaceae;Listeria;Listeria monocytogenes
NZ_CP025220.1_158|CXL10_RS00805	131750..133273	+	GCF_003031915.1	NZ_CP025220.1	158	WP_003734729_1		pfam04740	LXG	LXG domain of WXG superfamily. This domain is present is the N-terminal region of a group of polymorphic toxin proteins in bacteria. It is predicted to use Type VII secretion pathway to mediate export of bacterial toxins.	Listeria_monocytogenes_PIR00546	Bacteria;Bacillota;Bacilli;Bacillales;Listeriaceae;Listeria;Listeria monocytogenes
NZ_CP025220.1_159|CXL10_RS00810	133270..133632	+	GCF_003031915.1	NZ_CP025220.1	159	WP_003740360_1					Listeria_monocytogenes_PIR00546	Bacteria;Bacillota;Bacilli;Bacillales;Listeriaceae;Listeria;Listeria monocytogenes
NZ_CP025220.1_160|CXL10_RS00815	134123..134449	+	GCF_003031915.1	NZ_CP025220.1	160	WP_079439808_1					Listeria_monocytogenes_PIR00546	Bacteria;Bacillota;Bacilli;Bacillales;Listeriaceae;Listeria;Listeria monocytogenes
===	NZ_CP025220.1_1346|CXL10_RS07000	11	GCF_003031915.1	NZ_CP025220.1							Listeria_monocytogenes_PIR00546	Bacteria;Bacillota;Bacilli;Bacillales;Listeriaceae;Listeria;Listeria monocytogenes
NZ_CP025220.1_1341|CXL10_RS06975	1330939..1331085	+	GCF_003031915.1	NZ_CP025220.1	1341	WP_012581446_1					Listeria_monocytogenes_PIR00546	Bacteria;Bacillota;Bacilli;Bacillales;Listeriaceae;Listeria;Listeria monocytogenes
NZ_CP025220.1_1342|CXL10_RS06980	1331122..1331487	+	GCF_003031915.1	NZ_CP025220.1	1342	WP_003725053_1		pfam10669	Phage_Gp23	Protein gp23 (Bacteriophage A118). This is the highly conserved family of the major tail subunit protein.	Listeria_monocytogenes_PIR00546	Bacteria;Bacillota;Bacilli;Bacillales;Listeriaceae;Listeria;Listeria monocytogenes
NZ_CP025220.1_1343|CXL10_RS06985	1331500..1331784	+	GCF_003031915.1	NZ_CP025220.1	1343	WP_038330195_1		pfam06946	Phage_holin_5_1	Bacteriophage A118-like holin, Hol118. This family consists of several Listeria bacteriophage holin proteins and related bacterial sequences. Holins are a diverse family of proteins that cause bacterial membrane lysis during late-protein synthesis. It is thought that the temporal precision of holin-mediated lysis may occur through the build up of a holin oligomer which causes the lysis.	Listeria_monocytogenes_PIR00546	Bacteria;Bacillota;Bacilli;Bacillales;Listeriaceae;Listeria;Listeria monocytogenes
NZ_CP025220.1_1344|CXL10_RS06990	1331781..1332014	+	GCF_003031915.1	NZ_CP025220.1	1344	WP_038330196_1					Listeria_monocytogenes_PIR00546	Bacteria;Bacillota;Bacilli;Bacillales;Listeriaceae;Listeria;Listeria monocytogenes
NZ_CP025220.1_1345|CXL10_RS06995	1332017..1332943	+	GCF_003031915.1	NZ_CP025220.1	1345	WP_107355046_1		COG5632	CwlA	N-acetylmuramoyl-L-alanine amidase CwlA [Cell wall/membrane/envelope biogenesis].	Listeria_monocytogenes_PIR00546	Bacteria;Bacillota;Bacilli;Bacillales;Listeriaceae;Listeria;Listeria monocytogenes
NZ_CP025220.1_1346|CXL10_RS07000	1333302..1334201	+	GCF_003031915.1	NZ_CP025220.1	1346	WP_031673620_1	+	COG4823	AbiF	Abortive infection bacteriophage resistance protein [Defense mechanisms].	Listeria_monocytogenes_PIR00546	Bacteria;Bacillota;Bacilli;Bacillales;Listeriaceae;Listeria;Listeria monocytogenes
NZ_CP025220.1_1347|CXL10_RS07005	1334258..1334467	-	GCF_003031915.1	NZ_CP025220.1	1347	WP_038330199_1					Listeria_monocytogenes_PIR00546	Bacteria;Bacillota;Bacilli;Bacillales;Listeriaceae;Listeria;Listeria monocytogenes
NZ_CP025220.1_1348|CXL10_RS07010	1334911..1335144	+	GCF_003031915.1	NZ_CP025220.1	1348	WP_038330200_1					Listeria_monocytogenes_PIR00546	Bacteria;Bacillota;Bacilli;Bacillales;Listeriaceae;Listeria;Listeria monocytogenes
NZ_CP025220.1_1349|CXL10_RS15655	1335141..1335332	+	GCF_003031915.1	NZ_CP025220.1	1349	WP_038330202_1					Listeria_monocytogenes_PIR00546	Bacteria;Bacillota;Bacilli;Bacillales;Listeriaceae;Listeria;Listeria monocytogenes
NZ_CP025220.1_1350|CXL10_RS07025	1336025..1336498	+	GCF_003031915.1	NZ_CP025220.1	1350	WP_003726037_1					Listeria_monocytogenes_PIR00546	Bacteria;Bacillota;Bacilli;Bacillales;Listeriaceae;Listeria;Listeria monocytogenes
NZ_CP025220.1_1351|CXL10_RS07030	1336604..1336966	+	GCF_003031915.1	NZ_CP025220.1	1351	WP_003726038_1		pfam15595	Imm51	Immunity protein 51. A predicted immunity protein with an alpha+beta fold and a conserved tryptophan and Dx[DE] motif. Proteins containing this domain are present in bacterial polymorphic toxin systems as an immediate gene neighbour of the toxin gene, usually containing a domain of the Tox-RES or Tox-URI1 families. Proteins containing this domain are present in heterogeneous poly immunity loci in polymorphic toxin systems.	Listeria_monocytogenes_PIR00546	Bacteria;Bacillota;Bacilli;Bacillales;Listeriaceae;Listeria;Listeria monocytogenes
===	NZ_CP028474.1_21|DA792_RS02660	11	GCF_003047105.1	NZ_CP028474.1							Celeribacter_baekdonensis_LH4	Bacteria;Pseudomonadota;Alphaproteobacteria;Rhodobacterales;Roseobacteraceae;Celeribacter;Celeribacter baekdonensis
NZ_CP028474.1_16|DA792_RS02635	14092..14364	-	GCF_003047105.1	NZ_CP028474.1	16	WP_009574187_1		cd07996	WGR_MMR_like	WGR domain of molybdate metabolism regulator and related proteins. The WGR domain is found in the putative Escherichia coli molybdate metabolism regulator and related bacterial proteins, as well as in various other bacterial proteins of unknown function. It has been called WGR after the most conserved central motif of the domain. The domain appears to occur in single-domain proteins and in a variety of domain architectures, together with ATP-dependent DNA ligase domains, WD40 repeats, leucine-rich repeats, and other domains. It has been proposed to function as a nucleic acid binding domain.	Celeribacter_baekdonensis_LH4	Bacteria;Pseudomonadota;Alphaproteobacteria;Rhodobacterales;Roseobacteraceae;Celeribacter;Celeribacter baekdonensis
NZ_CP028474.1_17|DA792_RS02640	14449..15381	-	GCF_003047105.1	NZ_CP028474.1	17	WP_105236778_1		pfam10686	YAcAr	YspA, cpYpsA-related SLOG family. Family in the SLOG superfamily, related to YspA and cpYpsA families and shows associations with NAD utilization and ADP-ribosylation domains including NUDIX, NADAR and MACRO. Members of this family are predicted to function as sensors of nucleotide, nucleotide-derived ligands, or nucleic acids, which are potentially processed/modified by associating effectors. Also associates in a distinct system with a phosphoribosyltransferase (PRTase) domain.	Celeribacter_baekdonensis_LH4	Bacteria;Pseudomonadota;Alphaproteobacteria;Rhodobacterales;Roseobacteraceae;Celeribacter;Celeribacter baekdonensis
NZ_CP028474.1_18|DA792_RS02645	15747..16778	-	GCF_003047105.1	NZ_CP028474.1	18	WP_105236777_1		pfam13362	Toprim_3	Toprim domain. The toprim domain is found in a wide variety of enzymes involved in nucleic acid manipulation.	Celeribacter_baekdonensis_LH4	Bacteria;Pseudomonadota;Alphaproteobacteria;Rhodobacterales;Roseobacteraceae;Celeribacter;Celeribacter baekdonensis
NZ_CP028474.1_19|DA792_RS02650	16782..21158	-	GCF_003047105.1	NZ_CP028474.1	19	WP_074646425_1		pfam13872	AAA_34	P-loop containing NTP hydrolase pore-1.	Celeribacter_baekdonensis_LH4	Bacteria;Pseudomonadota;Alphaproteobacteria;Rhodobacterales;Roseobacteraceae;Celeribacter;Celeribacter baekdonensis
NZ_CP028474.1_20|DA792_RS02655	21335..21631	+	GCF_003047105.1	NZ_CP028474.1	20	WP_074646424_1					Celeribacter_baekdonensis_LH4	Bacteria;Pseudomonadota;Alphaproteobacteria;Rhodobacterales;Roseobacteraceae;Celeribacter;Celeribacter baekdonensis
NZ_CP028474.1_21|DA792_RS02660	21993..22607	+	GCF_003047105.1	NZ_CP028474.1	21	WP_245708041_1	+	pfam07751	Abi_2	Abi-like protein. This family, found in various bacterial species, contains sequences that are similar to the Abi group of proteins, which are involved in bacteriophage resistance mediated by abortive infection in Lactococcus species. The proteins are thought to have helix-turn-helix motifs, found in many DNA-binding proteins, allowing them to perform their function.	Celeribacter_baekdonensis_LH4	Bacteria;Pseudomonadota;Alphaproteobacteria;Rhodobacterales;Roseobacteraceae;Celeribacter;Celeribacter baekdonensis
NZ_CP028474.1_22|DA792_RS02665	22663..23307	-	GCF_003047105.1	NZ_CP028474.1	22	WP_074646422_1					Celeribacter_baekdonensis_LH4	Bacteria;Pseudomonadota;Alphaproteobacteria;Rhodobacterales;Roseobacteraceae;Celeribacter;Celeribacter baekdonensis
NZ_CP028474.1_23|DA792_RS02670	23300..23719	-	GCF_003047105.1	NZ_CP028474.1	23	WP_074646421_1					Celeribacter_baekdonensis_LH4	Bacteria;Pseudomonadota;Alphaproteobacteria;Rhodobacterales;Roseobacteraceae;Celeribacter;Celeribacter baekdonensis
NZ_CP028474.1_24|DA792_RS02675	23795..23992	-	GCF_003047105.1	NZ_CP028474.1	24	WP_074646420_1					Celeribacter_baekdonensis_LH4	Bacteria;Pseudomonadota;Alphaproteobacteria;Rhodobacterales;Roseobacteraceae;Celeribacter;Celeribacter baekdonensis
NZ_CP028474.1_25|DA792_RS02680	23994..24371	-	GCF_003047105.1	NZ_CP028474.1	25	WP_074646419_1					Celeribacter_baekdonensis_LH4	Bacteria;Pseudomonadota;Alphaproteobacteria;Rhodobacterales;Roseobacteraceae;Celeribacter;Celeribacter baekdonensis
NZ_CP028474.1_26|DA792_RS02685	24382..24873	-	GCF_003047105.1	NZ_CP028474.1	26	WP_074646418_1					Celeribacter_baekdonensis_LH4	Bacteria;Pseudomonadota;Alphaproteobacteria;Rhodobacterales;Roseobacteraceae;Celeribacter;Celeribacter baekdonensis
===	NZ_CP029032.1_368|DDG65_RS02035	11	GCF_003073435.1	NZ_CP029032.1							Staphylococcus_aureus_OXLIM	Bacteria;Bacillota;Bacilli;Bacillales;Staphylococcaceae;Staphylococcus;Staphylococcus aureus
NZ_CP029032.1_363|DDG65_RS02005	417155..418252	+	GCF_003073435.1	NZ_CP029032.1	363	WP_001218732_1		COG0012	GTP1	Ribosome-binding ATPase YchF, GTP1/OBG family [Translation, ribosomal structure and biogenesis].	Staphylococcus_aureus_OXLIM	Bacteria;Bacillota;Bacilli;Bacillales;Staphylococcaceae;Staphylococcus;Staphylococcus aureus
NZ_CP029032.1_364|DDG65_RS02010	418338..418529	-	GCF_003073435.1	NZ_CP029032.1	364	WP_001052483_1					Staphylococcus_aureus_OXLIM	Bacteria;Bacillota;Bacilli;Bacillales;Staphylococcaceae;Staphylococcus;Staphylococcus aureus
NZ_CP029032.1_365|DDG65_RS02020	418773..419069	+	GCF_003073435.1	NZ_CP029032.1	365	WP_001261460_1		pfam01250	Ribosomal_S6	Ribosomal protein S6.	Staphylococcus_aureus_OXLIM	Bacteria;Bacillota;Bacilli;Bacillales;Staphylococcaceae;Staphylococcus;Staphylococcus aureus
NZ_CP029032.1_366|DDG65_RS02025	419090..419593	+	GCF_003073435.1	NZ_CP029032.1	366	WP_000934799_1		COG0629	Ssb	Single-stranded DNA-binding protein [Replication, recombination and repair].	Staphylococcus_aureus_OXLIM	Bacteria;Bacillota;Bacilli;Bacillales;Staphylococcaceae;Staphylococcus;Staphylococcus aureus
NZ_CP029032.1_367|DDG65_RS02030	419645..419887	+	GCF_003073435.1	NZ_CP029032.1	367	WP_000897044_1		COG0238	RpsR	Ribosomal protein S18 [Translation, ribosomal structure and biogenesis]. Ribosomal protein S18 is part of the Pathway/BioSystem: Ribosome 30S subunit	Staphylococcus_aureus_OXLIM	Bacteria;Bacillota;Bacilli;Bacillales;Staphylococcaceae;Staphylococcus;Staphylococcus aureus
NZ_CP029032.1_368|DDG65_RS02035	420153..421091	-	GCF_003073435.1	NZ_CP029032.1	368	WP_001822249_1	+	pfam07751	Abi_2	Abi-like protein. This family, found in various bacterial species, contains sequences that are similar to the Abi group of proteins, which are involved in bacteriophage resistance mediated by abortive infection in Lactococcus species. The proteins are thought to have helix-turn-helix motifs, found in many DNA-binding proteins, allowing them to perform their function.	Staphylococcus_aureus_OXLIM	Bacteria;Bacillota;Bacilli;Bacillales;Staphylococcaceae;Staphylococcus;Staphylococcus aureus
NZ_CP029032.1_369|DDG65_RS02050	422037..422648	+	GCF_003073435.1	NZ_CP029032.1	369	WP_000475326_1					Staphylococcus_aureus_OXLIM	Bacteria;Bacillota;Bacilli;Bacillales;Staphylococcaceae;Staphylococcus;Staphylococcus aureus
NZ_CP029032.1_370|DDG65_RS02055	423017..423385	+	GCF_003073435.1	NZ_CP029032.1	370	WP_000849177_1		COG5294	YxeA	Uncharacterized conserved protein YxeA, DUF1093 family [Function unknown].	Staphylococcus_aureus_OXLIM	Bacteria;Bacillota;Bacilli;Bacillales;Staphylococcaceae;Staphylococcus;Staphylococcus aureus
NZ_CP029032.1_371|DDG65_RS02060	423566..424138	+	GCF_003073435.1	NZ_CP029032.1	371	WP_000769720_1		COG3212	YkoI	PepSY domain containing protein, regulator of zincin peptidase activity [Posttranslational modification, protein turnover, chaperones].	Staphylococcus_aureus_OXLIM	Bacteria;Bacillota;Bacilli;Bacillales;Staphylococcaceae;Staphylococcus;Staphylococcus aureus
NZ_CP029032.1_372|DDG65_RS02065	424276..424539	-	GCF_003073435.1	NZ_CP029032.1	372	WP_001055897_1		cd00093	HTH_XRE	Helix-turn-helix XRE-family like proteins. Prokaryotic DNA binding proteins belonging to the xenobiotic response element family of transcriptional regulators.	Staphylococcus_aureus_OXLIM	Bacteria;Bacillota;Bacilli;Bacillales;Staphylococcaceae;Staphylococcus;Staphylococcus aureus
NZ_CP029032.1_373|DDG65_RS02070	424839..425090	+	GCF_003073435.1	NZ_CP029032.1	373	WP_000466748_1		COG2261	YeaQ	Uncharacterized membrane protein YeaQ/YmgE, transglycosylase-associated protein family [General function prediction only].	Staphylococcus_aureus_OXLIM	Bacteria;Bacillota;Bacilli;Bacillales;Staphylococcaceae;Staphylococcus;Staphylococcus aureus
===	NZ_CP029032.1_826|DDG65_RS04555	11	GCF_003073435.1	NZ_CP029032.1							Staphylococcus_aureus_OXLIM	Bacteria;Bacillota;Bacilli;Bacillales;Staphylococcaceae;Staphylococcus;Staphylococcus aureus
NZ_CP029032.1_821|DDG65_RS04520	887405..889777	+	GCF_003073435.1	NZ_CP029032.1	821	WP_000985235_1		COG3378	COG3378	DNA primase, phage- or plasmid-associated [Mobilome: prophages, transposons].	Staphylococcus_aureus_OXLIM	Bacteria;Bacillota;Bacilli;Bacillales;Staphylococcaceae;Staphylococcus;Staphylococcus aureus
NZ_CP029032.1_822|DDG65_RS04525	890448..890792	+	GCF_003073435.1	NZ_CP029032.1	822	WP_001081424_1					Staphylococcus_aureus_OXLIM	Bacteria;Bacillota;Bacilli;Bacillales;Staphylococcaceae;Staphylococcus;Staphylococcus aureus
NZ_CP029032.1_823|DDG65_RS04530	891017..891223	+	GCF_003073435.1	NZ_CP029032.1	823	WP_000884055_1					Staphylococcus_aureus_OXLIM	Bacteria;Bacillota;Bacilli;Bacillales;Staphylococcaceae;Staphylococcus;Staphylococcus aureus
NZ_CP029032.1_824|DDG65_RS04535	891210..892268	+	GCF_003073435.1	NZ_CP029032.1	824	WP_000657538_1					Staphylococcus_aureus_OXLIM	Bacteria;Bacillota;Bacilli;Bacillales;Staphylococcaceae;Staphylococcus;Staphylococcus aureus
NZ_CP029032.1_825|DDG65_RS04540	892452..892943	+	GCF_003073435.1	NZ_CP029032.1	825	WP_000253084_1					Staphylococcus_aureus_OXLIM	Bacteria;Bacillota;Bacilli;Bacillales;Staphylococcaceae;Staphylococcus;Staphylococcus aureus
NZ_CP029032.1_826|DDG65_RS04555	893372..894340	+	GCF_003073435.1	NZ_CP029032.1	826	WP_000801979_1	+	pfam07751	Abi_2	Abi-like protein. This family, found in various bacterial species, contains sequences that are similar to the Abi group of proteins, which are involved in bacteriophage resistance mediated by abortive infection in Lactococcus species. The proteins are thought to have helix-turn-helix motifs, found in many DNA-binding proteins, allowing them to perform their function.	Staphylococcus_aureus_OXLIM	Bacteria;Bacillota;Bacilli;Bacillales;Staphylococcaceae;Staphylococcus;Staphylococcus aureus
NZ_CP029032.1_827|DDG65_RS04560	894575..895129	-	GCF_003073435.1	NZ_CP029032.1	827	WP_001035618_1		cd15783	SA1633_like	Uncharacterized protein family conserved in Staphylococci. Some proteins in this family have been described as putative beta-lactamases. They are structurally similar to the C-terminal beta-grasp domains of Staphylococcal and Streptococcal superantigens.	Staphylococcus_aureus_OXLIM	Bacteria;Bacillota;Bacilli;Bacillales;Staphylococcaceae;Staphylococcus;Staphylococcus aureus
NZ_CP029032.1_828|DDG65_RS04570	896163..896357	+	GCF_003073435.1	NZ_CP029032.1	828	WP_000752917_1		COG3237	yjbJ	Uncharacterized conserved protein YjbJ, UPF0337 family [Function unknown].	Staphylococcus_aureus_OXLIM	Bacteria;Bacillota;Bacilli;Bacillales;Staphylococcaceae;Staphylococcus;Staphylococcus aureus
NZ_CP029032.1_829|DDG65_RS04575	896590..897441	-	GCF_003073435.1	NZ_CP029032.1	829	WP_001183858_1		COG2035	COG2035	Uncharacterized membrane protein, DUF368 family [Function unknown].	Staphylococcus_aureus_OXLIM	Bacteria;Bacillota;Bacilli;Bacillales;Staphylococcaceae;Staphylococcus;Staphylococcus aureus
NZ_CP029032.1_830|DDG65_RS04580	897769..898530	+	GCF_003073435.1	NZ_CP029032.1	830	WP_000168845_1		COG0396	SufC	Fe-S cluster assembly ATPase SufC [Posttranslational modification, protein turnover, chaperones].	Staphylococcus_aureus_OXLIM	Bacteria;Bacillota;Bacilli;Bacillales;Staphylococcaceae;Staphylococcus;Staphylococcus aureus
NZ_CP029032.1_831|DDG65_RS04585	898628..899935	+	GCF_003073435.1	NZ_CP029032.1	831	WP_000205572_1		COG0719	SufB	Fe-S cluster assembly scaffold protein SufB [Posttranslational modification, protein turnover, chaperones].	Staphylococcus_aureus_OXLIM	Bacteria;Bacillota;Bacilli;Bacillales;Staphylococcaceae;Staphylococcus;Staphylococcus aureus
===	NZ_CP029087.1_351|CSC47_RS01940	11	GCF_003073715.1	NZ_CP029087.1							Staphylococcus_aureus_AR461	Bacteria;Bacillota;Bacilli;Bacillales;Staphylococcaceae;Staphylococcus;Staphylococcus aureus
NZ_CP029087.1_346|CSC47_RS01910	408909..410006	+	GCF_003073715.1	NZ_CP029087.1	346	WP_001218732_1		COG0012	GTP1	Ribosome-binding ATPase YchF, GTP1/OBG family [Translation, ribosomal structure and biogenesis].	Staphylococcus_aureus_AR461	Bacteria;Bacillota;Bacilli;Bacillales;Staphylococcaceae;Staphylococcus;Staphylococcus aureus
NZ_CP029087.1_347|CSC47_RS01915	410092..410283	-	GCF_003073715.1	NZ_CP029087.1	347	WP_001052484_1					Staphylococcus_aureus_AR461	Bacteria;Bacillota;Bacilli;Bacillales;Staphylococcaceae;Staphylococcus;Staphylococcus aureus
NZ_CP029087.1_348|CSC47_RS01925	410527..410823	+	GCF_003073715.1	NZ_CP029087.1	348	WP_001261460_1		pfam01250	Ribosomal_S6	Ribosomal protein S6.	Staphylococcus_aureus_AR461	Bacteria;Bacillota;Bacilli;Bacillales;Staphylococcaceae;Staphylococcus;Staphylococcus aureus
NZ_CP029087.1_349|CSC47_RS01930	410844..411347	+	GCF_003073715.1	NZ_CP029087.1	349	WP_000934799_1		COG0629	Ssb	Single-stranded DNA-binding protein [Replication, recombination and repair].	Staphylococcus_aureus_AR461	Bacteria;Bacillota;Bacilli;Bacillales;Staphylococcaceae;Staphylococcus;Staphylococcus aureus
NZ_CP029087.1_350|CSC47_RS01935	411399..411641	+	GCF_003073715.1	NZ_CP029087.1	350	WP_000897044_1		COG0238	RpsR	Ribosomal protein S18 [Translation, ribosomal structure and biogenesis]. Ribosomal protein S18 is part of the Pathway/BioSystem: Ribosome 30S subunit	Staphylococcus_aureus_AR461	Bacteria;Bacillota;Bacilli;Bacillales;Staphylococcaceae;Staphylococcus;Staphylococcus aureus
NZ_CP029087.1_351|CSC47_RS01940	411918..412856	-	GCF_003073715.1	NZ_CP029087.1	351	WP_108711085_1	+	pfam07751	Abi_2	Abi-like protein. This family, found in various bacterial species, contains sequences that are similar to the Abi group of proteins, which are involved in bacteriophage resistance mediated by abortive infection in Lactococcus species. The proteins are thought to have helix-turn-helix motifs, found in many DNA-binding proteins, allowing them to perform their function.	Staphylococcus_aureus_AR461	Bacteria;Bacillota;Bacilli;Bacillales;Staphylococcaceae;Staphylococcus;Staphylococcus aureus
NZ_CP029087.1_352|CSC47_RS01950	413814..414425	+	GCF_003073715.1	NZ_CP029087.1	352	WP_000475325_1					Staphylococcus_aureus_AR461	Bacteria;Bacillota;Bacilli;Bacillales;Staphylococcaceae;Staphylococcus;Staphylococcus aureus
NZ_CP029087.1_353|CSC47_RS01955	414794..415162	+	GCF_003073715.1	NZ_CP029087.1	353	WP_000849163_1		COG5294	YxeA	Uncharacterized conserved protein YxeA, DUF1093 family [Function unknown].	Staphylococcus_aureus_AR461	Bacteria;Bacillota;Bacilli;Bacillales;Staphylococcaceae;Staphylococcus;Staphylococcus aureus
NZ_CP029087.1_354|CSC47_RS01960	415343..415915	+	GCF_003073715.1	NZ_CP029087.1	354	WP_000769722_1		COG3212	YkoI	PepSY domain containing protein, regulator of zincin peptidase activity [Posttranslational modification, protein turnover, chaperones].	Staphylococcus_aureus_AR461	Bacteria;Bacillota;Bacilli;Bacillales;Staphylococcaceae;Staphylococcus;Staphylococcus aureus
NZ_CP029087.1_355|CSC47_RS01965	416052..416315	-	GCF_003073715.1	NZ_CP029087.1	355	WP_001055897_1		cd00093	HTH_XRE	Helix-turn-helix XRE-family like proteins. Prokaryotic DNA binding proteins belonging to the xenobiotic response element family of transcriptional regulators.	Staphylococcus_aureus_AR461	Bacteria;Bacillota;Bacilli;Bacillales;Staphylococcaceae;Staphylococcus;Staphylococcus aureus
NZ_CP029087.1_356|CSC47_RS01970	416615..416866	+	GCF_003073715.1	NZ_CP029087.1	356	WP_000466748_1		COG2261	YeaQ	Uncharacterized membrane protein YeaQ/YmgE, transglycosylase-associated protein family [General function prediction only].	Staphylococcus_aureus_AR461	Bacteria;Bacillota;Bacilli;Bacillales;Staphylococcaceae;Staphylococcus;Staphylococcus aureus
===	NZ_CP029031.1_368|DDG67_RS02035	11	GCF_003073395.1	NZ_CP029031.1							Staphylococcus_aureus_CIT	Bacteria;Bacillota;Bacilli;Bacillales;Staphylococcaceae;Staphylococcus;Staphylococcus aureus
NZ_CP029031.1_363|DDG67_RS02005	417155..418252	+	GCF_003073395.1	NZ_CP029031.1	363	WP_001218732_1		COG0012	GTP1	Ribosome-binding ATPase YchF, GTP1/OBG family [Translation, ribosomal structure and biogenesis].	Staphylococcus_aureus_CIT	Bacteria;Bacillota;Bacilli;Bacillales;Staphylococcaceae;Staphylococcus;Staphylococcus aureus
NZ_CP029031.1_364|DDG67_RS02010	418338..418529	-	GCF_003073395.1	NZ_CP029031.1	364	WP_001052483_1					Staphylococcus_aureus_CIT	Bacteria;Bacillota;Bacilli;Bacillales;Staphylococcaceae;Staphylococcus;Staphylococcus aureus
NZ_CP029031.1_365|DDG67_RS02020	418773..419069	+	GCF_003073395.1	NZ_CP029031.1	365	WP_001261460_1		pfam01250	Ribosomal_S6	Ribosomal protein S6.	Staphylococcus_aureus_CIT	Bacteria;Bacillota;Bacilli;Bacillales;Staphylococcaceae;Staphylococcus;Staphylococcus aureus
NZ_CP029031.1_366|DDG67_RS02025	419090..419593	+	GCF_003073395.1	NZ_CP029031.1	366	WP_000934799_1		COG0629	Ssb	Single-stranded DNA-binding protein [Replication, recombination and repair].	Staphylococcus_aureus_CIT	Bacteria;Bacillota;Bacilli;Bacillales;Staphylococcaceae;Staphylococcus;Staphylococcus aureus
NZ_CP029031.1_367|DDG67_RS02030	419645..419887	+	GCF_003073395.1	NZ_CP029031.1	367	WP_000897044_1		COG0238	RpsR	Ribosomal protein S18 [Translation, ribosomal structure and biogenesis]. Ribosomal protein S18 is part of the Pathway/BioSystem: Ribosome 30S subunit	Staphylococcus_aureus_CIT	Bacteria;Bacillota;Bacilli;Bacillales;Staphylococcaceae;Staphylococcus;Staphylococcus aureus
NZ_CP029031.1_368|DDG67_RS02035	420153..421091	-	GCF_003073395.1	NZ_CP029031.1	368	WP_001822249_1	+	pfam07751	Abi_2	Abi-like protein. This family, found in various bacterial species, contains sequences that are similar to the Abi group of proteins, which are involved in bacteriophage resistance mediated by abortive infection in Lactococcus species. The proteins are thought to have helix-turn-helix motifs, found in many DNA-binding proteins, allowing them to perform their function.	Staphylococcus_aureus_CIT	Bacteria;Bacillota;Bacilli;Bacillales;Staphylococcaceae;Staphylococcus;Staphylococcus aureus
NZ_CP029031.1_369|DDG67_RS02050	422037..422648	+	GCF_003073395.1	NZ_CP029031.1	369	WP_000475326_1					Staphylococcus_aureus_CIT	Bacteria;Bacillota;Bacilli;Bacillales;Staphylococcaceae;Staphylococcus;Staphylococcus aureus
NZ_CP029031.1_370|DDG67_RS02055	423017..423385	+	GCF_003073395.1	NZ_CP029031.1	370	WP_000849177_1		COG5294	YxeA	Uncharacterized conserved protein YxeA, DUF1093 family [Function unknown].	Staphylococcus_aureus_CIT	Bacteria;Bacillota;Bacilli;Bacillales;Staphylococcaceae;Staphylococcus;Staphylococcus aureus
NZ_CP029031.1_371|DDG67_RS02060	423566..424138	+	GCF_003073395.1	NZ_CP029031.1	371	WP_000769720_1		COG3212	YkoI	PepSY domain containing protein, regulator of zincin peptidase activity [Posttranslational modification, protein turnover, chaperones].	Staphylococcus_aureus_CIT	Bacteria;Bacillota;Bacilli;Bacillales;Staphylococcaceae;Staphylococcus;Staphylococcus aureus
NZ_CP029031.1_372|DDG67_RS02065	424276..424539	-	GCF_003073395.1	NZ_CP029031.1	372	WP_001055897_1		cd00093	HTH_XRE	Helix-turn-helix XRE-family like proteins. Prokaryotic DNA binding proteins belonging to the xenobiotic response element family of transcriptional regulators.	Staphylococcus_aureus_CIT	Bacteria;Bacillota;Bacilli;Bacillales;Staphylococcaceae;Staphylococcus;Staphylococcus aureus
NZ_CP029031.1_373|DDG67_RS02070	424839..425090	+	GCF_003073395.1	NZ_CP029031.1	373	WP_000466748_1		COG2261	YeaQ	Uncharacterized membrane protein YeaQ/YmgE, transglycosylase-associated protein family [General function prediction only].	Staphylococcus_aureus_CIT	Bacteria;Bacillota;Bacilli;Bacillales;Staphylococcaceae;Staphylococcus;Staphylococcus aureus
===	NZ_CP029031.1_826|DDG67_RS04555	11	GCF_003073395.1	NZ_CP029031.1							Staphylococcus_aureus_CIT	Bacteria;Bacillota;Bacilli;Bacillales;Staphylococcaceae;Staphylococcus;Staphylococcus aureus
NZ_CP029031.1_821|DDG67_RS04520	887405..889777	+	GCF_003073395.1	NZ_CP029031.1	821	WP_000985235_1		COG3378	COG3378	DNA primase, phage- or plasmid-associated [Mobilome: prophages, transposons].	Staphylococcus_aureus_CIT	Bacteria;Bacillota;Bacilli;Bacillales;Staphylococcaceae;Staphylococcus;Staphylococcus aureus
NZ_CP029031.1_822|DDG67_RS04525	890448..890792	+	GCF_003073395.1	NZ_CP029031.1	822	WP_001081424_1					Staphylococcus_aureus_CIT	Bacteria;Bacillota;Bacilli;Bacillales;Staphylococcaceae;Staphylococcus;Staphylococcus aureus
NZ_CP029031.1_823|DDG67_RS04530	891017..891223	+	GCF_003073395.1	NZ_CP029031.1	823	WP_000884055_1					Staphylococcus_aureus_CIT	Bacteria;Bacillota;Bacilli;Bacillales;Staphylococcaceae;Staphylococcus;Staphylococcus aureus
NZ_CP029031.1_824|DDG67_RS04535	891210..892268	+	GCF_003073395.1	NZ_CP029031.1	824	WP_000657538_1					Staphylococcus_aureus_CIT	Bacteria;Bacillota;Bacilli;Bacillales;Staphylococcaceae;Staphylococcus;Staphylococcus aureus
NZ_CP029031.1_825|DDG67_RS04540	892452..892943	+	GCF_003073395.1	NZ_CP029031.1	825	WP_000253084_1					Staphylococcus_aureus_CIT	Bacteria;Bacillota;Bacilli;Bacillales;Staphylococcaceae;Staphylococcus;Staphylococcus aureus
NZ_CP029031.1_826|DDG67_RS04555	893372..894340	+	GCF_003073395.1	NZ_CP029031.1	826	WP_000801979_1	+	pfam07751	Abi_2	Abi-like protein. This family, found in various bacterial species, contains sequences that are similar to the Abi group of proteins, which are involved in bacteriophage resistance mediated by abortive infection in Lactococcus species. The proteins are thought to have helix-turn-helix motifs, found in many DNA-binding proteins, allowing them to perform their function.	Staphylococcus_aureus_CIT	Bacteria;Bacillota;Bacilli;Bacillales;Staphylococcaceae;Staphylococcus;Staphylococcus aureus
NZ_CP029031.1_827|DDG67_RS04560	894575..895129	-	GCF_003073395.1	NZ_CP029031.1	827	WP_001035618_1		cd15783	SA1633_like	Uncharacterized protein family conserved in Staphylococci. Some proteins in this family have been described as putative beta-lactamases. They are structurally similar to the C-terminal beta-grasp domains of Staphylococcal and Streptococcal superantigens.	Staphylococcus_aureus_CIT	Bacteria;Bacillota;Bacilli;Bacillales;Staphylococcaceae;Staphylococcus;Staphylococcus aureus
NZ_CP029031.1_828|DDG67_RS04570	896163..896357	+	GCF_003073395.1	NZ_CP029031.1	828	WP_000752917_1		COG3237	yjbJ	Uncharacterized conserved protein YjbJ, UPF0337 family [Function unknown].	Staphylococcus_aureus_CIT	Bacteria;Bacillota;Bacilli;Bacillales;Staphylococcaceae;Staphylococcus;Staphylococcus aureus
NZ_CP029031.1_829|DDG67_RS04575	896590..897441	-	GCF_003073395.1	NZ_CP029031.1	829	WP_001183858_1		COG2035	COG2035	Uncharacterized membrane protein, DUF368 family [Function unknown].	Staphylococcus_aureus_CIT	Bacteria;Bacillota;Bacilli;Bacillales;Staphylococcaceae;Staphylococcus;Staphylococcus aureus
NZ_CP029031.1_830|DDG67_RS04580	897769..898530	+	GCF_003073395.1	NZ_CP029031.1	830	WP_000168845_1		COG0396	SufC	Fe-S cluster assembly ATPase SufC [Posttranslational modification, protein turnover, chaperones].	Staphylococcus_aureus_CIT	Bacteria;Bacillota;Bacilli;Bacillales;Staphylococcaceae;Staphylococcus;Staphylococcus aureus
NZ_CP029031.1_831|DDG67_RS04585	898628..899935	+	GCF_003073395.1	NZ_CP029031.1	831	WP_000205572_1		COG0719	SufB	Fe-S cluster assembly scaffold protein SufB [Posttranslational modification, protein turnover, chaperones].	Staphylococcus_aureus_CIT	Bacteria;Bacillota;Bacilli;Bacillales;Staphylococcaceae;Staphylococcus;Staphylococcus aureus
===	NZ_CP026004.1_867|C1924_RS04525	11	GCF_003086895.1	NZ_CP026004.1							Stenotrophomonas_ESTM1D_MKCIP4_1	Bacteria;Pseudomonadota;Gammaproteobacteria;Xanthomonadales;Xanthomonadaceae;Stenotrophomonas;Stenotrophomonas sp. ESTM1D_MKCIP4_1
NZ_CP026004.1_862|C1924_RS04495	973052..973801	+	GCF_003086895.1	NZ_CP026004.1	862	WP_108764218_1		pfam06293	Kdo	Lipopolysaccharide kinase (Kdo/WaaP) family. These lipopolysaccharide kinases are related to protein kinases pfam00069. This family includes waaP (rfaP) gene product is required for the addition of phosphate to O-4 of the first heptose residue of the lipopolysaccharide (LPS) inner core region. It has previously been shown that WaaP is necessary for resistance to hydrophobic and polycationic antimicrobials in E. coli and that it is required for virulence in invasive strains of S. enterica.	Stenotrophomonas_ESTM1D_MKCIP4_1	Bacteria;Pseudomonadota;Gammaproteobacteria;Xanthomonadales;Xanthomonadaceae;Stenotrophomonas;Stenotrophomonas sp. ESTM1D_MKCIP4_1
NZ_CP026004.1_863|C1924_RS04500	973801..974568	+	GCF_003086895.1	NZ_CP026004.1	863	WP_108764219_1		cd16272	RNaseZ_MBL-fold	Ribonuclease Z; MBL-fold metallo-hydrolase domain. The tRNA maturase RNase Z (also known as tRNase Z or 3' tRNase) catalyzes the endonucleolytic removal of the 3' extension of the majority of tRNA precursors. Two forms of RNase Z exist in eukaryotes, one long (ELAC2) and one short form (ELAC1), the former may have resulted from a duplication of the shorter enzyme. Only the short form exists in bacteria. It includes the C-terminus of human ELAC2 and Escherichia coli zinc phosphodiesterase (ZiPD, also known as ecoZ, tRNase Z, or RNase BN) is a 3' tRNA-processing endonuclease, encoded by the elaC gene. Members of this subgroup belong to the MBL-fold metallo-hydrolase superfamily which is comprised mainly of hydrolytic enzymes which carry out a variety of biological functions.	Stenotrophomonas_ESTM1D_MKCIP4_1	Bacteria;Pseudomonadota;Gammaproteobacteria;Xanthomonadales;Xanthomonadaceae;Stenotrophomonas;Stenotrophomonas sp. ESTM1D_MKCIP4_1
NZ_CP026004.1_864|C1924_RS04505	974565..974954	+	GCF_003086895.1	NZ_CP026004.1	864	WP_108764220_1		COG4994	COG4994	Uncharacterized protein CV0675, UCP033623 family [Function unknown].	Stenotrophomonas_ESTM1D_MKCIP4_1	Bacteria;Pseudomonadota;Gammaproteobacteria;Xanthomonadales;Xanthomonadaceae;Stenotrophomonas;Stenotrophomonas sp. ESTM1D_MKCIP4_1
NZ_CP026004.1_865|C1924_RS04515	975442..975759	+	GCF_003086895.1	NZ_CP026004.1	865	WP_108764221_1		COG2076	EmrE	Multidrug transporter EmrE and related cation transporters [Defense mechanisms].	Stenotrophomonas_ESTM1D_MKCIP4_1	Bacteria;Pseudomonadota;Gammaproteobacteria;Xanthomonadales;Xanthomonadaceae;Stenotrophomonas;Stenotrophomonas sp. ESTM1D_MKCIP4_1
NZ_CP026004.1_866|C1924_RS04520	975771..976916	-	GCF_003086895.1	NZ_CP026004.1	866	WP_108764222_1		pfam12412	DUF3667	Protein of unknown function (DUF3667). This domain family is found in bacteria and eukaryotes, and is approximately 50 amino acids in length. There is a single completely conserved residue P that may be functionally important.	Stenotrophomonas_ESTM1D_MKCIP4_1	Bacteria;Pseudomonadota;Gammaproteobacteria;Xanthomonadales;Xanthomonadaceae;Stenotrophomonas;Stenotrophomonas sp. ESTM1D_MKCIP4_1
NZ_CP026004.1_867|C1924_RS04525	977403..978365	-	GCF_003086895.1	NZ_CP026004.1	867	WP_159094750_1	+	pfam07751	Abi_2	Abi-like protein. This family, found in various bacterial species, contains sequences that are similar to the Abi group of proteins, which are involved in bacteriophage resistance mediated by abortive infection in Lactococcus species. The proteins are thought to have helix-turn-helix motifs, found in many DNA-binding proteins, allowing them to perform their function.	Stenotrophomonas_ESTM1D_MKCIP4_1	Bacteria;Pseudomonadota;Gammaproteobacteria;Xanthomonadales;Xanthomonadaceae;Stenotrophomonas;Stenotrophomonas sp. ESTM1D_MKCIP4_1
NZ_CP026004.1_868|C1924_RS20525	978964..979302	-	GCF_003086895.1	NZ_CP026004.1	868	WP_108764224_1					Stenotrophomonas_ESTM1D_MKCIP4_1	Bacteria;Pseudomonadota;Gammaproteobacteria;Xanthomonadales;Xanthomonadaceae;Stenotrophomonas;Stenotrophomonas sp. ESTM1D_MKCIP4_1
NZ_CP026004.1_869|C1924_RS04535	979299..979613	-	GCF_003086895.1	NZ_CP026004.1	869	WP_108764225_1					Stenotrophomonas_ESTM1D_MKCIP4_1	Bacteria;Pseudomonadota;Gammaproteobacteria;Xanthomonadales;Xanthomonadaceae;Stenotrophomonas;Stenotrophomonas sp. ESTM1D_MKCIP4_1
NZ_CP026004.1_870|C1924_RS04540	979685..980458	-	GCF_003086895.1	NZ_CP026004.1	870	WP_108764226_1					Stenotrophomonas_ESTM1D_MKCIP4_1	Bacteria;Pseudomonadota;Gammaproteobacteria;Xanthomonadales;Xanthomonadaceae;Stenotrophomonas;Stenotrophomonas sp. ESTM1D_MKCIP4_1
NZ_CP026004.1_871|C1924_RS04545	980565..980903	+	GCF_003086895.1	NZ_CP026004.1	871	WP_108764227_1		cd00093	HTH_XRE	Helix-turn-helix XRE-family like proteins. Prokaryotic DNA binding proteins belonging to the xenobiotic response element family of transcriptional regulators.	Stenotrophomonas_ESTM1D_MKCIP4_1	Bacteria;Pseudomonadota;Gammaproteobacteria;Xanthomonadales;Xanthomonadaceae;Stenotrophomonas;Stenotrophomonas sp. ESTM1D_MKCIP4_1
NZ_CP026004.1_872|C1924_RS04550	981282..981953	+	GCF_003086895.1	NZ_CP026004.1	872	WP_254051211_1					Stenotrophomonas_ESTM1D_MKCIP4_1	Bacteria;Pseudomonadota;Gammaproteobacteria;Xanthomonadales;Xanthomonadaceae;Stenotrophomonas;Stenotrophomonas sp. ESTM1D_MKCIP4_1
===	NZ_CP098245.1_1685|NB642_RS08760	11	GCF_027116435.1	NZ_CP098245.1							Oxalobacter_formigenes_HOxSLD-1	Bacteria;Pseudomonadota;Betaproteobacteria;Burkholderiales;Oxalobacteraceae;Oxalobacter;Oxalobacter formigenes
NZ_CP098245.1_1680|NB642_RS08735	1872135..1872404	-	GCF_027116435.1	NZ_CP098245.1	1680	WP_145814941_1					Oxalobacter_formigenes_HOxSLD-1	Bacteria;Pseudomonadota;Betaproteobacteria;Burkholderiales;Oxalobacteraceae;Oxalobacter;Oxalobacter formigenes
NZ_CP098245.1_1681|NB642_RS08740	1872434..1872730	-	GCF_027116435.1	NZ_CP098245.1	1681	WP_005880146_1		COG4541	COG4541	Uncharacterized membrane protein [Function unknown].	Oxalobacter_formigenes_HOxSLD-1	Bacteria;Pseudomonadota;Betaproteobacteria;Burkholderiales;Oxalobacteraceae;Oxalobacter;Oxalobacter formigenes
NZ_CP098245.1_1682|NB642_RS08745	1872727..1873380	-	GCF_027116435.1	NZ_CP098245.1	1682	WP_231284536_1		COG1296	AzlC	Predicted branched-chain amino acid permease (azaleucine resistance) [Amino acid transport and metabolism].	Oxalobacter_formigenes_HOxSLD-1	Bacteria;Pseudomonadota;Betaproteobacteria;Burkholderiales;Oxalobacteraceae;Oxalobacter;Oxalobacter formigenes
NZ_CP098245.1_1683|NB642_RS08750	1873816..1874088	+	GCF_027116435.1	NZ_CP098245.1	1683	WP_005880142_1					Oxalobacter_formigenes_HOxSLD-1	Bacteria;Pseudomonadota;Betaproteobacteria;Burkholderiales;Oxalobacteraceae;Oxalobacter;Oxalobacter formigenes
NZ_CP098245.1_1684|NB642_RS08755	1874213..1874920	+	GCF_027116435.1	NZ_CP098245.1	1684	WP_005880140_1		COG2230	Cfa	Cyclopropane fatty-acyl-phospholipid synthase and related methyltransferases [Lipid transport and metabolism].	Oxalobacter_formigenes_HOxSLD-1	Bacteria;Pseudomonadota;Betaproteobacteria;Burkholderiales;Oxalobacteraceae;Oxalobacter;Oxalobacter formigenes
NZ_CP098245.1_1685|NB642_RS08760	1875112..1876086	-	GCF_027116435.1	NZ_CP098245.1	1685	WP_081442187_1	+	pfam07751	Abi_2	Abi-like protein. This family, found in various bacterial species, contains sequences that are similar to the Abi group of proteins, which are involved in bacteriophage resistance mediated by abortive infection in Lactococcus species. The proteins are thought to have helix-turn-helix motifs, found in many DNA-binding proteins, allowing them to perform their function.	Oxalobacter_formigenes_HOxSLD-1	Bacteria;Pseudomonadota;Betaproteobacteria;Burkholderiales;Oxalobacteraceae;Oxalobacter;Oxalobacter formigenes
NZ_CP098245.1_1686|NB642_RS08765	1876552..1877958	+	GCF_027116435.1	NZ_CP098245.1	1686	WP_231284468_1		COG0232	Dgt	dGTP triphosphohydrolase [Nucleotide transport and metabolism].	Oxalobacter_formigenes_HOxSLD-1	Bacteria;Pseudomonadota;Betaproteobacteria;Burkholderiales;Oxalobacteraceae;Oxalobacter;Oxalobacter formigenes
NZ_CP098245.1_1687|NB642_RS08770	1878272..1879573	+	GCF_027116435.1	NZ_CP098245.1	1687	WP_231284467_1		pfam13310	Virulence_RhuM	Virulence protein RhuM family. There are currently no experimental data for members of this group or their homologs. However, these proteins are implicated in virulence/pathogenicity because RhuM is encoded in the SPI-3 pathogenicity island in Salmonella typhimurium.	Oxalobacter_formigenes_HOxSLD-1	Bacteria;Pseudomonadota;Betaproteobacteria;Burkholderiales;Oxalobacteraceae;Oxalobacter;Oxalobacter formigenes
NZ_CP098245.1_1688|NB642_RS08775	1879718..1879930	-	GCF_027116435.1	NZ_CP098245.1	1688	WP_036602728_1					Oxalobacter_formigenes_HOxSLD-1	Bacteria;Pseudomonadota;Betaproteobacteria;Burkholderiales;Oxalobacteraceae;Oxalobacter;Oxalobacter formigenes
NZ_CP098245.1_1689|NB642_RS08780	1880035..1881225	+	GCF_027116435.1	NZ_CP098245.1	1689	WP_005880133_1		cd08187	BDH	Butanol dehydrogenase catalyzes the conversion of butyraldehyde to butanol with the cofactor NAD(P)H being oxidized in the process. The butanol dehydrogenase (BDH) is involved in the final step of the butanol formation pathway in anaerobic micro-organism. Butanol dehydrogenase catalyzes the conversion of butyraldehyde to butanol with the cofactor NAD(P)H being oxidized in the process. Activity in the reverse direction is 50-fold lower than that in the forward direction. The NADH-BDH has higher activity with longer chained aldehydes and is inhibited by metabolites containing an adenine moiety. This protein family belongs to the so-called iron-containing alcohol dehydrogenase superfamily. Since members of this superfamily use different divalent ions, preferentially iron or zinc, it has been suggested to be renamed to family III metal-dependent polyol dehydrogenases. This family also includes E. coli YqhD enzyme, an NADP-dependent dehydrogenase whose activity measurements with several alcohols demonstrate preference for alcohols longer than C3. The active site of YqhD contains a Zn metal, and a modified NADPH cofactor bearing OH groups on the saturated C5 and C6 atoms, possibly due to oxygen stress on the enzyme, which would functionally work under anaerobic conditions.	Oxalobacter_formigenes_HOxSLD-1	Bacteria;Pseudomonadota;Betaproteobacteria;Burkholderiales;Oxalobacteraceae;Oxalobacter;Oxalobacter formigenes
NZ_CP098245.1_1690|NB642_RS08785	1881403..1881582	+	GCF_027116435.1	NZ_CP098245.1	1690	WP_005880131_1		pfam07362	CcdA	Post-segregation antitoxin CcdA. This family consists of several Enterobacterial post-segregation antitoxin CcdA proteins. The F plasmid-carried bacterial toxin, the CcdB protein, is known to act on DNA gyrase in two different ways. CcdB poisons the gyrase-DNA complex, blocking the passage of polymerases and leading to double-strand breakage of the DNA. Alternatively, in cells that overexpress CcdB, the A subunit of DNA gyrase (GyrA) has been found as an inactive complex with CcdB. Both poisoning and inactivation can be prevented and reversed in the presence of the F plasmid-encoded antidote, the CcdA protein.	Oxalobacter_formigenes_HOxSLD-1	Bacteria;Pseudomonadota;Betaproteobacteria;Burkholderiales;Oxalobacteraceae;Oxalobacter;Oxalobacter formigenes
===	NZ_CP076171.1_38|KM414_RS27635	11	GCF_022220965.1	NZ_CP076171.1							Bacillus_anthracis_A168	Bacteria;Bacillota;Bacilli;Bacillales;Bacillaceae;Bacillus;Bacillus anthracis
NZ_CP076171.1_33|KM414_RS27605	38370..39296	-	GCF_022220965.1	NZ_CP076171.1	33	WP_001259112_1					Bacillus_anthracis_A168	Bacteria;Bacillota;Bacilli;Bacillales;Bacillaceae;Bacillus;Bacillus anthracis
NZ_CP076171.1_34|KM414_RS27610	39306..40289	-	GCF_022220965.1	NZ_CP076171.1	34	WP_000796705_1					Bacillus_anthracis_A168	Bacteria;Bacillota;Bacilli;Bacillales;Bacillaceae;Bacillus;Bacillus anthracis
NZ_CP076171.1_35|KM414_RS27615	40645..41424	-	GCF_022220965.1	NZ_CP076171.1	35	WP_000581648_1		pfam13427	DUF4111	Domain of unknown function (DUF4111). Although the exact function of this domain is not known it frequently appears downstream of the family Nucleotidyltransferase, pfam01909. It is also found in species associated with methicillin-resistant bacteria.	Bacillus_anthracis_A168	Bacteria;Bacillota;Bacilli;Bacillales;Bacillaceae;Bacillus;Bacillus anthracis
NZ_CP076171.1_36|KM414_RS27620	41440..42024	-	GCF_022220965.1	NZ_CP076171.1	36	WP_000124744_1		COG1309	AcrR	DNA-binding protein, AcrR family, includes nucleoid occlusion protein SlmA [Transcription].	Bacillus_anthracis_A168	Bacteria;Bacillota;Bacilli;Bacillales;Bacillaceae;Bacillus;Bacillus anthracis
NZ_CP076171.1_37|KM414_RS27630	44542..44751	-	GCF_022220965.1	NZ_CP076171.1	37	WP_003159795_1					Bacillus_anthracis_A168	Bacteria;Bacillota;Bacilli;Bacillales;Bacillaceae;Bacillus;Bacillus anthracis
NZ_CP076171.1_38|KM414_RS27635	44802..45632	-	GCF_022220965.1	NZ_CP076171.1	38	WP_003171532_1	+	pfam07751	Abi_2	Abi-like protein. This family, found in various bacterial species, contains sequences that are similar to the Abi group of proteins, which are involved in bacteriophage resistance mediated by abortive infection in Lactococcus species. The proteins are thought to have helix-turn-helix motifs, found in many DNA-binding proteins, allowing them to perform their function.	Bacillus_anthracis_A168	Bacteria;Bacillota;Bacilli;Bacillales;Bacillaceae;Bacillus;Bacillus anthracis
NZ_CP076171.1_39|KM414_RS27640	46352..46933	+	GCF_022220965.1	NZ_CP076171.1	39	WP_000908384_1		COG1246	ArgA	N-acetylglutamate synthase or related acetyltransferase, GNAT family [Amino acid transport and metabolism]. N-acetylglutamate synthase or related acetyltransferase, GNAT family is part of the Pathway/BioSystem: Arginine biosynthesis	Bacillus_anthracis_A168	Bacteria;Bacillota;Bacilli;Bacillales;Bacillaceae;Bacillus;Bacillus anthracis
NZ_CP076171.1_40|KM414_RS27645	47119..48549	+	GCF_022220965.1	NZ_CP076171.1	40	WP_001056966_1		pfam01609	DDE_Tnp_1	Transposase DDE domain. Transposase proteins are necessary for efficient DNA transposition. This domain is a member of the DDE superfamily, which contain three carboxylate residues that are believed to be responsible for coordinating metal ions needed for catalysis. The catalytic activity of this enzyme involves DNA cleavage at a specific site followed by a strand transfer reaction. This family contains transposases for IS4, IS421, IS5377, IS427, IS402, IS1355, IS5, which was original isolated in bacteriophage lambda.	Bacillus_anthracis_A168	Bacteria;Bacillota;Bacilli;Bacillales;Bacillaceae;Bacillus;Bacillus anthracis
NZ_CP076171.1_41|KM414_RS27650	48815..50251	-	GCF_022220965.1	NZ_CP076171.1	41	WP_001054007_1		pfam01609	DDE_Tnp_1	Transposase DDE domain. Transposase proteins are necessary for efficient DNA transposition. This domain is a member of the DDE superfamily, which contain three carboxylate residues that are believed to be responsible for coordinating metal ions needed for catalysis. The catalytic activity of this enzyme involves DNA cleavage at a specific site followed by a strand transfer reaction. This family contains transposases for IS4, IS421, IS5377, IS427, IS402, IS1355, IS5, which was original isolated in bacteriophage lambda.	Bacillus_anthracis_A168	Bacteria;Bacillota;Bacilli;Bacillales;Bacillaceae;Bacillus;Bacillus anthracis
NZ_CP076171.1_42|KM414_RS27655	50373..50555	-	GCF_022220965.1	NZ_CP076171.1	42	WP_000435025_1					Bacillus_anthracis_A168	Bacteria;Bacillota;Bacilli;Bacillales;Bacillaceae;Bacillus;Bacillus anthracis
NZ_CP076171.1_43|KM414_RS27660	51117..51317	+	GCF_022220965.1	NZ_CP076171.1	43	WP_003163478_1		COG1476	XRE	DNA-binding transcriptional regulator, XRE-family HTH domain [Transcription].	Bacillus_anthracis_A168	Bacteria;Bacillota;Bacilli;Bacillales;Bacillaceae;Bacillus;Bacillus anthracis
===	NZ_CP076179.1_37|KM402_RS27590	11	GCF_022221025.1	NZ_CP076179.1							Bacillus_anthracis_BUL_12	Bacteria;Bacillota;Bacilli;Bacillales;Bacillaceae;Bacillus;Bacillus anthracis
NZ_CP076179.1_32|KM402_RS27560	38368..39294	-	GCF_022221025.1	NZ_CP076179.1	32	WP_001259112_1					Bacillus_anthracis_BUL_12	Bacteria;Bacillota;Bacilli;Bacillales;Bacillaceae;Bacillus;Bacillus anthracis
NZ_CP076179.1_33|KM402_RS27565	39304..40287	-	GCF_022221025.1	NZ_CP076179.1	33	WP_000796705_1					Bacillus_anthracis_BUL_12	Bacteria;Bacillota;Bacilli;Bacillales;Bacillaceae;Bacillus;Bacillus anthracis
NZ_CP076179.1_34|KM402_RS27570	40643..41422	-	GCF_022221025.1	NZ_CP076179.1	34	WP_000581648_1		pfam13427	DUF4111	Domain of unknown function (DUF4111). Although the exact function of this domain is not known it frequently appears downstream of the family Nucleotidyltransferase, pfam01909. It is also found in species associated with methicillin-resistant bacteria.	Bacillus_anthracis_BUL_12	Bacteria;Bacillota;Bacilli;Bacillales;Bacillaceae;Bacillus;Bacillus anthracis
NZ_CP076179.1_35|KM402_RS27575	41438..42022	-	GCF_022221025.1	NZ_CP076179.1	35	WP_000124744_1		COG1309	AcrR	DNA-binding protein, AcrR family, includes nucleoid occlusion protein SlmA [Transcription].	Bacillus_anthracis_BUL_12	Bacteria;Bacillota;Bacilli;Bacillales;Bacillaceae;Bacillus;Bacillus anthracis
NZ_CP076179.1_36|KM402_RS27585	44540..44749	-	GCF_022221025.1	NZ_CP076179.1	36	WP_003159795_1					Bacillus_anthracis_BUL_12	Bacteria;Bacillota;Bacilli;Bacillales;Bacillaceae;Bacillus;Bacillus anthracis
NZ_CP076179.1_37|KM402_RS27590	44800..45630	-	GCF_022221025.1	NZ_CP076179.1	37	WP_003171532_1	+	pfam07751	Abi_2	Abi-like protein. This family, found in various bacterial species, contains sequences that are similar to the Abi group of proteins, which are involved in bacteriophage resistance mediated by abortive infection in Lactococcus species. The proteins are thought to have helix-turn-helix motifs, found in many DNA-binding proteins, allowing them to perform their function.	Bacillus_anthracis_BUL_12	Bacteria;Bacillota;Bacilli;Bacillales;Bacillaceae;Bacillus;Bacillus anthracis
NZ_CP076179.1_38|KM402_RS27595	46350..46931	+	GCF_022221025.1	NZ_CP076179.1	38	WP_000908384_1		COG1246	ArgA	N-acetylglutamate synthase or related acetyltransferase, GNAT family [Amino acid transport and metabolism]. N-acetylglutamate synthase or related acetyltransferase, GNAT family is part of the Pathway/BioSystem: Arginine biosynthesis	Bacillus_anthracis_BUL_12	Bacteria;Bacillota;Bacilli;Bacillales;Bacillaceae;Bacillus;Bacillus anthracis
NZ_CP076179.1_39|KM402_RS27600	47117..48547	+	GCF_022221025.1	NZ_CP076179.1	39	WP_001056966_1		pfam01609	DDE_Tnp_1	Transposase DDE domain. Transposase proteins are necessary for efficient DNA transposition. This domain is a member of the DDE superfamily, which contain three carboxylate residues that are believed to be responsible for coordinating metal ions needed for catalysis. The catalytic activity of this enzyme involves DNA cleavage at a specific site followed by a strand transfer reaction. This family contains transposases for IS4, IS421, IS5377, IS427, IS402, IS1355, IS5, which was original isolated in bacteriophage lambda.	Bacillus_anthracis_BUL_12	Bacteria;Bacillota;Bacilli;Bacillales;Bacillaceae;Bacillus;Bacillus anthracis
NZ_CP076179.1_40|KM402_RS27605	48813..50249	-	GCF_022221025.1	NZ_CP076179.1	40	WP_001054007_1		pfam01609	DDE_Tnp_1	Transposase DDE domain. Transposase proteins are necessary for efficient DNA transposition. This domain is a member of the DDE superfamily, which contain three carboxylate residues that are believed to be responsible for coordinating metal ions needed for catalysis. The catalytic activity of this enzyme involves DNA cleavage at a specific site followed by a strand transfer reaction. This family contains transposases for IS4, IS421, IS5377, IS427, IS402, IS1355, IS5, which was original isolated in bacteriophage lambda.	Bacillus_anthracis_BUL_12	Bacteria;Bacillota;Bacilli;Bacillales;Bacillaceae;Bacillus;Bacillus anthracis
NZ_CP076179.1_41|KM402_RS27610	50371..50553	-	GCF_022221025.1	NZ_CP076179.1	41	WP_000435025_1					Bacillus_anthracis_BUL_12	Bacteria;Bacillota;Bacilli;Bacillales;Bacillaceae;Bacillus;Bacillus anthracis
NZ_CP076179.1_42|KM402_RS27615	51118..51315	+	GCF_022221025.1	NZ_CP076179.1	42	WP_001978086_1		COG1476	XRE	DNA-binding transcriptional regulator, XRE-family HTH domain [Transcription].	Bacillus_anthracis_BUL_12	Bacteria;Bacillota;Bacilli;Bacillales;Bacillaceae;Bacillus;Bacillus anthracis
===	NZ_CP076193.1_38|KM399_RS27655	11	GCF_022221125.1	NZ_CP076193.1							Bacillus_anthracis_UR-1	Bacteria;Bacillota;Bacilli;Bacillales;Bacillaceae;Bacillus;Bacillus anthracis
NZ_CP076193.1_33|KM399_RS27625	38370..39296	-	GCF_022221125.1	NZ_CP076193.1	33	WP_001259112_1					Bacillus_anthracis_UR-1	Bacteria;Bacillota;Bacilli;Bacillales;Bacillaceae;Bacillus;Bacillus anthracis
NZ_CP076193.1_34|KM399_RS27630	39306..40289	-	GCF_022221125.1	NZ_CP076193.1	34	WP_000796705_1					Bacillus_anthracis_UR-1	Bacteria;Bacillota;Bacilli;Bacillales;Bacillaceae;Bacillus;Bacillus anthracis
NZ_CP076193.1_35|KM399_RS27635	40645..41424	-	GCF_022221125.1	NZ_CP076193.1	35	WP_000581648_1		pfam13427	DUF4111	Domain of unknown function (DUF4111). Although the exact function of this domain is not known it frequently appears downstream of the family Nucleotidyltransferase, pfam01909. It is also found in species associated with methicillin-resistant bacteria.	Bacillus_anthracis_UR-1	Bacteria;Bacillota;Bacilli;Bacillales;Bacillaceae;Bacillus;Bacillus anthracis
NZ_CP076193.1_36|KM399_RS27640	41440..42024	-	GCF_022221125.1	NZ_CP076193.1	36	WP_000124744_1		COG1309	AcrR	DNA-binding protein, AcrR family, includes nucleoid occlusion protein SlmA [Transcription].	Bacillus_anthracis_UR-1	Bacteria;Bacillota;Bacilli;Bacillales;Bacillaceae;Bacillus;Bacillus anthracis
NZ_CP076193.1_37|KM399_RS27650	44542..44751	-	GCF_022221125.1	NZ_CP076193.1	37	WP_003159795_1					Bacillus_anthracis_UR-1	Bacteria;Bacillota;Bacilli;Bacillales;Bacillaceae;Bacillus;Bacillus anthracis
NZ_CP076193.1_38|KM399_RS27655	44802..45632	-	GCF_022221125.1	NZ_CP076193.1	38	WP_003171532_1	+	pfam07751	Abi_2	Abi-like protein. This family, found in various bacterial species, contains sequences that are similar to the Abi group of proteins, which are involved in bacteriophage resistance mediated by abortive infection in Lactococcus species. The proteins are thought to have helix-turn-helix motifs, found in many DNA-binding proteins, allowing them to perform their function.	Bacillus_anthracis_UR-1	Bacteria;Bacillota;Bacilli;Bacillales;Bacillaceae;Bacillus;Bacillus anthracis
NZ_CP076193.1_39|KM399_RS27660	46352..46933	+	GCF_022221125.1	NZ_CP076193.1	39	WP_000908384_1		COG1246	ArgA	N-acetylglutamate synthase or related acetyltransferase, GNAT family [Amino acid transport and metabolism]. N-acetylglutamate synthase or related acetyltransferase, GNAT family is part of the Pathway/BioSystem: Arginine biosynthesis	Bacillus_anthracis_UR-1	Bacteria;Bacillota;Bacilli;Bacillales;Bacillaceae;Bacillus;Bacillus anthracis
NZ_CP076193.1_40|KM399_RS27665	47119..48549	+	GCF_022221125.1	NZ_CP076193.1	40	WP_001056966_1		pfam01609	DDE_Tnp_1	Transposase DDE domain. Transposase proteins are necessary for efficient DNA transposition. This domain is a member of the DDE superfamily, which contain three carboxylate residues that are believed to be responsible for coordinating metal ions needed for catalysis. The catalytic activity of this enzyme involves DNA cleavage at a specific site followed by a strand transfer reaction. This family contains transposases for IS4, IS421, IS5377, IS427, IS402, IS1355, IS5, which was original isolated in bacteriophage lambda.	Bacillus_anthracis_UR-1	Bacteria;Bacillota;Bacilli;Bacillales;Bacillaceae;Bacillus;Bacillus anthracis
NZ_CP076193.1_41|KM399_RS27670	48813..50249	-	GCF_022221125.1	NZ_CP076193.1	41	WP_001054007_1		pfam01609	DDE_Tnp_1	Transposase DDE domain. Transposase proteins are necessary for efficient DNA transposition. This domain is a member of the DDE superfamily, which contain three carboxylate residues that are believed to be responsible for coordinating metal ions needed for catalysis. The catalytic activity of this enzyme involves DNA cleavage at a specific site followed by a strand transfer reaction. This family contains transposases for IS4, IS421, IS5377, IS427, IS402, IS1355, IS5, which was original isolated in bacteriophage lambda.	Bacillus_anthracis_UR-1	Bacteria;Bacillota;Bacilli;Bacillales;Bacillaceae;Bacillus;Bacillus anthracis
NZ_CP076193.1_42|KM399_RS27675	50371..50553	-	GCF_022221125.1	NZ_CP076193.1	42	WP_000435025_1					Bacillus_anthracis_UR-1	Bacteria;Bacillota;Bacilli;Bacillales;Bacillaceae;Bacillus;Bacillus anthracis
NZ_CP076193.1_43|KM399_RS27680	51118..51315	+	GCF_022221125.1	NZ_CP076193.1	43	WP_001978086_1		COG1476	XRE	DNA-binding transcriptional regulator, XRE-family HTH domain [Transcription].	Bacillus_anthracis_UR-1	Bacteria;Bacillota;Bacilli;Bacillales;Bacillaceae;Bacillus;Bacillus anthracis
===	NZ_CP012400.2_5749|AK972_RS30255	11	GCF_001612705.2	NZ_CP012400.2							Pseudomonas_yamanorum_LBUM636	Bacteria;Pseudomonadota;Gammaproteobacteria;Pseudomonadales;Pseudomonadaceae;Pseudomonas;Pseudomonas yamanorum
NZ_CP012400.2_5744|AK972_RS30225	6378942..6380126	+	GCF_001612705.2	NZ_CP012400.2	5744	WP_017478062_1		COG1398	OLE1	Fatty-acid desaturase [Lipid transport and metabolism].	Pseudomonas_yamanorum_LBUM636	Bacteria;Pseudomonadota;Gammaproteobacteria;Pseudomonadales;Pseudomonadaceae;Pseudomonas;Pseudomonas yamanorum
NZ_CP012400.2_5745|AK972_RS30230	6380326..6381324	+	GCF_001612705.2	NZ_CP012400.2	5745	WP_063033635_1		cd01949	GGDEF	Diguanylate-cyclase (DGC) or GGDEF domain. Diguanylate-cyclase (DGC) or GGDEF domain: Originally named after a conserved residue pattern, and initially described as a domain of unknown function 1 (DUF1). This domain is widely present in bacteria, linked to a wide range of non-homologous domains in a variety of cell signaling proteins. The domain shows homology to the adenylyl cyclase catalytic domain. This correlates with the functional information available on two GGDEF-containing proteins, namely diguanylate cyclase and phosphodiesterase A of Acetobacter xylinum, both of which regulate the turnover of cyclic diguanosine monophosphate. Together with the EAL domain, GGDEF might be involved in regulating cell surface adhesion in bacteria.	Pseudomonas_yamanorum_LBUM636	Bacteria;Pseudomonadota;Gammaproteobacteria;Pseudomonadales;Pseudomonadaceae;Pseudomonas;Pseudomonas yamanorum
NZ_CP012400.2_5746|AK972_RS30235	6381446..6382654	-	GCF_001612705.2	NZ_CP012400.2	5746	WP_063033636_1		pfam08668	HDOD	HDOD domain.	Pseudomonas_yamanorum_LBUM636	Bacteria;Pseudomonadota;Gammaproteobacteria;Pseudomonadales;Pseudomonadaceae;Pseudomonas;Pseudomonas yamanorum
NZ_CP012400.2_5747|AK972_RS30240	6382792..6384069	-	GCF_001612705.2	NZ_CP012400.2	5747	WP_063033637_1		COG0160	ArgD	Acetylornithine aminotransferase/4-aminobutyrate aminotransferase [Amino acid transport and metabolism]. Acetylornithine aminotransferase/4-aminobutyrate aminotransferase is part of the Pathway/BioSystem: Arginine biosynthesis	Pseudomonas_yamanorum_LBUM636	Bacteria;Pseudomonadota;Gammaproteobacteria;Pseudomonadales;Pseudomonadaceae;Pseudomonas;Pseudomonas yamanorum
NZ_CP012400.2_5748|AK972_RS30245	6384252..6385694	-	GCF_001612705.2	NZ_CP012400.2	5748	WP_063033638_1		cd07103	ALDH_F5_SSADH_GabD	Mitochondrial succinate-semialdehyde dehydrogenase and ALDH family members 5A1 and 5F1-like. Succinate-semialdehyde dehydrogenase, mitochondrial (SSADH, GabD, EC=1.2.1.24) catalyzes the NAD+-dependent oxidation of succinate semialdehyde (SSA) to succinate. This group includes the human aldehyde dehydrogenase family 5 member A1 (ALDH5A1) which is a mitochondrial homotetramer that converts SSA to succinate in the last step of 4-aminobutyric acid (GABA) catabolism. This CD also includes the Arabidopsis SSADH gene product ALDH5F1. Mutations in this gene result in the accumulation of H2O2, suggesting a role in plant defense against the environmental stress of elevated reactive oxygen species.	Pseudomonas_yamanorum_LBUM636	Bacteria;Pseudomonadota;Gammaproteobacteria;Pseudomonadales;Pseudomonadaceae;Pseudomonas;Pseudomonas yamanorum
NZ_CP012400.2_5749|AK972_RS30255	6386380..6387387	+	GCF_001612705.2	NZ_CP012400.2	5749	WP_063033639_1	+	COG4823	AbiF	Abortive infection bacteriophage resistance protein [Defense mechanisms].	Pseudomonas_yamanorum_LBUM636	Bacteria;Pseudomonadota;Gammaproteobacteria;Pseudomonadales;Pseudomonadaceae;Pseudomonas;Pseudomonas yamanorum
NZ_CP012400.2_5750|AK972_RS30260	6387520..6388119	-	GCF_001612705.2	NZ_CP012400.2	5750	WP_063033640_1					Pseudomonas_yamanorum_LBUM636	Bacteria;Pseudomonadota;Gammaproteobacteria;Pseudomonadales;Pseudomonadaceae;Pseudomonas;Pseudomonas yamanorum
NZ_CP012400.2_5751|AK972_RS30265	6388116..6388676	-	GCF_001612705.2	NZ_CP012400.2	5751	WP_063033641_1		COG1595	RpoE	DNA-directed RNA polymerase specialized sigma subunit, sigma24 family [Transcription]. DNA-directed RNA polymerase specialized sigma subunit, sigma24 family is part of the Pathway/BioSystem: RNA polymerase	Pseudomonas_yamanorum_LBUM636	Bacteria;Pseudomonadota;Gammaproteobacteria;Pseudomonadales;Pseudomonadaceae;Pseudomonas;Pseudomonas yamanorum
NZ_CP012400.2_5752|AK972_RS30270	6388703..6390364	-	GCF_001612705.2	NZ_CP012400.2	5752	WP_063033642_1		pfam12034	DUF3520	Domain of unknown function (DUF3520). This presumed domain is functionally uncharacterized. This domain is found in bacteria. This domain is about 180 amino acids in length. This domain is found associated with pfam00092.	Pseudomonas_yamanorum_LBUM636	Bacteria;Pseudomonadota;Gammaproteobacteria;Pseudomonadales;Pseudomonadaceae;Pseudomonas;Pseudomonas yamanorum
NZ_CP012400.2_5753|AK972_RS30275	6390439..6391020	-	GCF_001612705.2	NZ_CP012400.2	5753	WP_063033643_1					Pseudomonas_yamanorum_LBUM636	Bacteria;Pseudomonadota;Gammaproteobacteria;Pseudomonadales;Pseudomonadaceae;Pseudomonas;Pseudomonas yamanorum
NZ_CP012400.2_5754|AK972_RS30280	6391094..6391312	-	GCF_001612705.2	NZ_CP012400.2	5754	WP_207198617_1					Pseudomonas_yamanorum_LBUM636	Bacteria;Pseudomonadota;Gammaproteobacteria;Pseudomonadales;Pseudomonadaceae;Pseudomonas;Pseudomonas yamanorum
===	NZ_CP023316.1_1242|B8B76_RS06485	11	GCF_002287725.2	NZ_CP023316.1							Pseudomonas_aeruginosa_PPF-1	Bacteria;Pseudomonadota;Gammaproteobacteria;Pseudomonadales;Pseudomonadaceae;Pseudomonas;Pseudomonas aeruginosa
NZ_CP023316.1_1237|B8B76_RS06465	1366577..1366960	-	GCF_002287725.2	NZ_CP023316.1	1237	WP_023100846_1		COG3311	AlpA	DNA-binding transcriptional regulator AlpA [Transcription, Mobilome: prophages, transposons].	Pseudomonas_aeruginosa_PPF-1	Bacteria;Pseudomonadota;Gammaproteobacteria;Pseudomonadales;Pseudomonadaceae;Pseudomonas;Pseudomonas aeruginosa
NZ_CP023316.1_1238|B8B76_RS33010	1367449..1368537	-	GCF_002287725.2	NZ_CP023316.1	1238	WP_023100847_1					Pseudomonas_aeruginosa_PPF-1	Bacteria;Pseudomonadota;Gammaproteobacteria;Pseudomonadales;Pseudomonadaceae;Pseudomonas;Pseudomonas aeruginosa
NZ_CP023316.1_1239|B8B76_RS06470	1368537..1370201	-	GCF_002287725.2	NZ_CP023316.1	1239	WP_031635154_1		pfam13304	AAA_21	AAA domain, putative AbiEii toxin, Type IV TA system. Several members are annotated as being of the abortive phage resistance system, in which case the family would be acting as the toxin for a type IV toxin-antitoxin resistance system.	Pseudomonas_aeruginosa_PPF-1	Bacteria;Pseudomonadota;Gammaproteobacteria;Pseudomonadales;Pseudomonadaceae;Pseudomonas;Pseudomonas aeruginosa
NZ_CP023316.1_1240|B8B76_RS06475	1370403..1371881	-	GCF_002287725.2	NZ_CP023316.1	1240	WP_023100849_1		cd17273	RMtype1_S_EcoJA69PI-TRD1-CR1_like	Type I restriction-modification system specificity (S) subunit Target Recognition Domain-ConseRved domain (TRD-CR), similar to S.EcoJA69PI TRD1-CR1, MjaXIP/S.MjaORF132P TRD2-CR2, and S.HspDL1ORF16625P TRD2-CR2. Escherichia coli UCD_JA69_pb S subunit (S.EcoJA69PI) recognizes 5'... CCANNNNNNNCTTC ... 3'. The recognition sequences of Methanococcus jannaschii MjaXIP/S.MjaORF132P TRD2-CR2 and Halobacterium species DL1 S subunit (S.HspDL1ORF16625P) are undetermined. The restriction-modification (RM) system S subunit consists of two variable target recognition domains (TRD1 and 2) and two conserved regions (CR1 and CR2) which separate the TRDs. The TRDs each bind to different specific sequences in the DNA. RM systems protect a bacterial cell against invasion of foreign DNA by endonucleolytic cleavage of DNA that lacks a site specific modification. The host genome is protected from cleavage by methylation of specific nucleotides in the target sites. In type I systems, both restriction and modification activities are present in one enzyme complex composed of one DNA specificity (S) subunit (this family), two modification (M) subunits and two restriction (R) subunits. This model contains both TRD1-CR1 and TRD2-CR2. It also includes TRD-CR-like sequence-recognition domains of various putative type II restriction enzymes and methyltransferases and may also include type I DNA methyltransferases.	Pseudomonas_aeruginosa_PPF-1	Bacteria;Pseudomonadota;Gammaproteobacteria;Pseudomonadales;Pseudomonadaceae;Pseudomonas;Pseudomonas aeruginosa
NZ_CP023316.1_1241|B8B76_RS06480	1371874..1373421	-	GCF_002287725.2	NZ_CP023316.1	1241	WP_021263698_1		COG0286	HsdM	Type I restriction-modification system, DNA methylase subunit [Defense mechanisms].	Pseudomonas_aeruginosa_PPF-1	Bacteria;Pseudomonadota;Gammaproteobacteria;Pseudomonadales;Pseudomonadaceae;Pseudomonas;Pseudomonas aeruginosa
NZ_CP023316.1_1242|B8B76_RS06485	1373461..1374459	-	GCF_002287725.2	NZ_CP023316.1	1242	WP_021263697_1	+	pfam07751	Abi_2	Abi-like protein. This family, found in various bacterial species, contains sequences that are similar to the Abi group of proteins, which are involved in bacteriophage resistance mediated by abortive infection in Lactococcus species. The proteins are thought to have helix-turn-helix motifs, found in many DNA-binding proteins, allowing them to perform their function.	Pseudomonas_aeruginosa_PPF-1	Bacteria;Pseudomonadota;Gammaproteobacteria;Pseudomonadales;Pseudomonadaceae;Pseudomonas;Pseudomonas aeruginosa
NZ_CP023316.1_1243|B8B76_RS06490	1374701..1378177	-	GCF_002287725.2	NZ_CP023316.1	1243	WP_023100850_1		COG4096	HsdR	Type I site-specific restriction endonuclease, part of a restriction-modification system [Defense mechanisms].	Pseudomonas_aeruginosa_PPF-1	Bacteria;Pseudomonadota;Gammaproteobacteria;Pseudomonadales;Pseudomonadaceae;Pseudomonas;Pseudomonas aeruginosa
NZ_CP023316.1_1244|B8B76_RS06505	1379215..1379448	-	GCF_002287725.2	NZ_CP023316.1	1244	WP_021263492_1		pfam05534	HicB	HicB family. This family consists of several bacterial HicB related proteins. The function of HicB is unknown although it is thought to be involved in pilus formation. It has been speculated that HicB performs a function antagonistic to that of pili and yet is necessary for invasion of certain niches.	Pseudomonas_aeruginosa_PPF-1	Bacteria;Pseudomonadota;Gammaproteobacteria;Pseudomonadales;Pseudomonadaceae;Pseudomonas;Pseudomonas aeruginosa
NZ_CP023316.1_1245|B8B76_RS06510	1379448..1380083	-	GCF_002287725.2	NZ_CP023316.1	1245	WP_023100851_1		cd02042	ParAB_family	partition proteins ParAB family. ParA and ParB of Caulobacter crescentus belong to a conserved family of bacterial proteins implicated in chromosome segregation. ParB binds to DNA sequences adjacent to the origin of replication and localizes to opposite cell poles shortly following the initiation of DNA replication. ParB regulates the ParA ATPase activity by promoting nucleotide exchange in a fashion reminiscent of the exchange factors of eukaryotic G proteins. ADP-bound ParA binds single-stranded DNA, whereas the ATP-bound form dissociates ParB from its DNA binding sites. Increasing the fraction of ParA-ADP in the cell inhibits cell division, suggesting that this simple nucleotide switch may regulate cytokinesis. ParA shares sequence similarity to a conserved and widespread family of ATPases which includes the repA protein of the repABC operon in Rhizobium etli symbiotic plasmid. This operon is involved in the plasmid replication and partition.	Pseudomonas_aeruginosa_PPF-1	Bacteria;Pseudomonadota;Gammaproteobacteria;Pseudomonadales;Pseudomonadaceae;Pseudomonas;Pseudomonas aeruginosa
NZ_CP023316.1_1246|B8B76_RS06515	1381081..1381593	-	GCF_002287725.2	NZ_CP023316.1	1246	WP_021263495_1		pfam07275	ArdA	Antirestriction protein (ArdA). This family consists of several bacterial antirestriction (ArdA) proteins. ArdA functions in bacterial conjugation to allow an unmodified plasmid to evade restriction in the recipient bacterium and yet acquire cognate modification.	Pseudomonas_aeruginosa_PPF-1	Bacteria;Pseudomonadota;Gammaproteobacteria;Pseudomonadales;Pseudomonadaceae;Pseudomonas;Pseudomonas aeruginosa
NZ_CP023316.1_1247|B8B76_RS06520	1381936..1383738	-	GCF_002287725.2	NZ_CP023316.1	1247	WP_021263496_1		cd01127	TrwB_TraG_TraD_VirD4	TrwB/TraG/TraD/VirD4 family of bacterial conjugation proteins. The TraG/TraD/VirD4 family are bacterial conjugation proteins involved in type IV secretion (T4S) systems, versatile bacterial secretion systems mediating transport of protein and/or DNA. They are present in gram-negative and gram-positive bacteria, as well as archaea. They form hexameric rings and belong to the RecA-like NTPases superfamily, which also includes the NTP binding domain of F1 and V1 H(+)ATPases, DnaB and related helicases as well as bacterial RecA and related eukaryotic and archaeal recombinases.	Pseudomonas_aeruginosa_PPF-1	Bacteria;Pseudomonadota;Gammaproteobacteria;Pseudomonadales;Pseudomonadaceae;Pseudomonas;Pseudomonas aeruginosa
===	NZ_CP026947.1_205|C3B44_RS01110	11	GCF_003065405.1	NZ_CP026947.1							Corynebacterium_yudongzhengii_2183	Bacteria;Actinomycetota;Actinomycetes;Mycobacteriales;Corynebacteriaceae;Corynebacterium;Corynebacterium yudongzhengii
NZ_CP026947.1_200|C3B44_RS01075	220860..222056	+	GCF_003065405.1	NZ_CP026947.1	200	WP_199222448_1		pfam13177	DNA_pol3_delta2	DNA polymerase III, delta subunit. DNA polymerase III, delta subunit (EC 2.7.7.7) is required for, along with delta' subunit, the assembly of the processivity factor beta(2) onto primed DNA in the DNA polymerase III holoenzyme-catalyzed reaction. The delta subunit is also known as HolA.	Corynebacterium_yudongzhengii_2183	Bacteria;Actinomycetota;Actinomycetes;Mycobacteriales;Corynebacteriaceae;Corynebacterium;Corynebacterium yudongzhengii
NZ_CP026947.1_201|C3B44_RS01085	222664..223269	+	GCF_003065405.1	NZ_CP026947.1	201	WP_235840480_1					Corynebacterium_yudongzhengii_2183	Bacteria;Actinomycetota;Actinomycetes;Mycobacteriales;Corynebacteriaceae;Corynebacterium;Corynebacterium yudongzhengii
NZ_CP026947.1_202|C3B44_RS11870	223313..223450	+	GCF_003065405.1	NZ_CP026947.1	202	WP_108430732_1		pfam08279	HTH_11	HTH domain. This family includes helix-turn-helix domains in a wide variety of proteins.	Corynebacterium_yudongzhengii_2183	Bacteria;Actinomycetota;Actinomycetes;Mycobacteriales;Corynebacteriaceae;Corynebacterium;Corynebacterium yudongzhengii
NZ_CP026947.1_203|C3B44_RS01095	223806..224954	-	GCF_003065405.1	NZ_CP026947.1	203	WP_146183486_1		pfam01674	Lipase_2	Lipase (class 2). This family consists of hypothetical C. elegans proteins and lipases. Lipases or triacylglycerol acylhydrolases hydrolyse ester bonds in triacylglycerol giving diacylglycerol, monoacylglycerol, glycerol and free fatty acids. Swiss:P37957 is an extracellular lipase from B. subtilis 168.	Corynebacterium_yudongzhengii_2183	Bacteria;Actinomycetota;Actinomycetes;Mycobacteriales;Corynebacteriaceae;Corynebacterium;Corynebacterium yudongzhengii
NZ_CP026947.1_204|C3B44_RS01105	225799..227052	+	GCF_003065405.1	NZ_CP026947.1	204	WP_108430618_1		pfam00872	Transposase_mut	Transposase, Mutator family.	Corynebacterium_yudongzhengii_2183	Bacteria;Actinomycetota;Actinomycetes;Mycobacteriales;Corynebacteriaceae;Corynebacterium;Corynebacterium yudongzhengii
NZ_CP026947.1_205|C3B44_RS01110	227360..228184	+	GCF_003065405.1	NZ_CP026947.1	205	WP_235840522_1	+	pfam07751	Abi_2	Abi-like protein. This family, found in various bacterial species, contains sequences that are similar to the Abi group of proteins, which are involved in bacteriophage resistance mediated by abortive infection in Lactococcus species. The proteins are thought to have helix-turn-helix motifs, found in many DNA-binding proteins, allowing them to perform their function.	Corynebacterium_yudongzhengii_2183	Bacteria;Actinomycetota;Actinomycetes;Mycobacteriales;Corynebacteriaceae;Corynebacterium;Corynebacterium yudongzhengii
NZ_CP026947.1_206|C3B44_RS01125	230276..231904	+	GCF_003065405.1	NZ_CP026947.1	206	WP_146183489_1					Corynebacterium_yudongzhengii_2183	Bacteria;Actinomycetota;Actinomycetes;Mycobacteriales;Corynebacteriaceae;Corynebacterium;Corynebacterium yudongzhengii
NZ_CP026947.1_207|C3B44_RS01130	231901..233541	-	GCF_003065405.1	NZ_CP026947.1	207	WP_108430736_1		COG0318	MenE/FadK	O-succinylbenzoic acid-CoA ligase MenE or related acyl-CoA synthetase (AMP-forming) [Lipid transport and metabolism]. O-succinylbenzoic acid-CoA ligase MenE or related acyl-CoA synthetase (AMP-forming) is part of the Pathway/BioSystem: Menaquinone biosynthesis	Corynebacterium_yudongzhengii_2183	Bacteria;Actinomycetota;Actinomycetes;Mycobacteriales;Corynebacteriaceae;Corynebacterium;Corynebacterium yudongzhengii
NZ_CP026947.1_208|C3B44_RS01135	233775..234623	+	GCF_003065405.1	NZ_CP026947.1	208	WP_108430737_1		cd01823	SEST_like	SEST_like. A family of secreted SGNH-hydrolases similar to Streptomyces scabies esterase (SEST), a causal agent of the potato scab disease, which hydrolyzes a specific ester bond in suberin, a plant lipid. The tertiary fold of this enzyme is substantially different from that of the alpha/beta hydrolase family and unique among all known hydrolases; its active site closely resembles two of the three components of typical Ser-His-Asp(Glu) triad from other serine hydrolases, but may lack the carboxylic acid.	Corynebacterium_yudongzhengii_2183	Bacteria;Actinomycetota;Actinomycetes;Mycobacteriales;Corynebacteriaceae;Corynebacterium;Corynebacterium yudongzhengii
NZ_CP026947.1_209|C3B44_RS01140	234945..236039	+	GCF_003065405.1	NZ_CP026947.1	209	WP_108430738_1		cd08279	Zn_ADH_class_III	Class III alcohol dehydrogenase. Glutathione-dependent formaldehyde dehydrogenases (FDHs, Class III ADH) are members of the zinc-dependent/medium chain alcohol dehydrogenase family. FDH converts formaldehyde and NAD(P) to formate and NAD(P)H. The initial step in this process the spontaneous formation of a S-(hydroxymethyl)glutathione adduct from formaldehyde and glutathione, followed by FDH-mediated oxidation (and detoxification) of the adduct to S-formylglutathione. NAD(P)(H)-dependent oxidoreductases are the major enzymes in the interconversion of alcohols and aldehydes or ketones. Alcohol dehydrogenase in the liver converts ethanol and NAD+ to acetaldehyde and NADH, while in yeast and some other microorganisms ADH catalyzes the conversion acetaldehyde to ethanol in alcoholic fermentation. Class III ADH are also known as glutathione-dependent formaldehyde dehydrogenase (FDH), which convert aldehydes to corresponding carboxylic acid and alcohol. ADH is a member of the medium chain alcohol dehydrogenase family (MDR), which has a NAD(P)(H)-binding domain in a Rossmann fold of an beta-alpha form. The NAD(H)-binding region is comprised of 2 structurally similar halves, each of which contacts a mononucleotide. A GxGxxG motif after the first mononucleotide contact half allows the close contact of the coenzyme with the ADH backbone. The N-terminal catalytic domain has a distant homology to GroES. These proteins typically form dimers (typically higher plants, mammals) or tetramers (yeast, bacteria), and have 2 tightly bound zinc atoms per subunit, a catalytic zinc at the active site and a structural zinc in a lobe of the catalytic domain. NAD(H) binding occurs in the cleft between the catalytic and coenzyme-binding domains at the active site, and coenzyme binding induces a conformational closing of this cleft. Coenzyme binding typically precedes and contributes to substrate binding.	Corynebacterium_yudongzhengii_2183	Bacteria;Actinomycetota;Actinomycetes;Mycobacteriales;Corynebacteriaceae;Corynebacterium;Corynebacterium yudongzhengii
NZ_CP026947.1_210|C3B44_RS01145	236039..236671	+	GCF_003065405.1	NZ_CP026947.1	210	WP_108430739_1		cd06262	metallo-hydrolase-like_MBL-fold	mainly hydrolytic enzymes and related proteins which carry out various biological functions; MBL-fold metallohydrolase domain. Members of the MBL-fold metallohydrolase superfamily are mainly hydrolytic enzymes which carry out a variety of biological functions. The class B metal beta-lactamases (MBLs) for which this fold was named perform only a small fraction of the activities included in this superfamily. Activities carried out by superfamily members include class B beta-lactamases which can catalyze the hydrolysis of a wide range of beta-lactam antibiotics, hydroxyacylglutathione hydrolases (also called glyoxalase II) which hydrolyze S-d-lactoylglutathione to d-lactate in the second step of the glycoxlase system, AHL lactonases which catalyze the hydrolysis and opening of the homoserine lactone rings of acyl homoserine lactones (AHLs), persulfide dioxygenase which catalyze the oxidation of glutathione persulfide to glutathione and persulfite in the mitochondria, flavodiiron proteins which catalyze the reduction of oxygen and/or nitric oxide to water or nitrous oxide respectively, cleavage and polyadenylation specificity factors such as the Int9 and Int11 subunits of Integrator, Sdsa1-like and AtsA-like arylsulfatases, 5'-exonucleases human SNM1A and yeast Pso2p, ribonuclease J which has both 5'-3' exoribonucleolytic and endonucleolytic activity and ribonuclease Z which catalyzes the endonucleolytic removal of the 3' extension of the majority of tRNA precursors, cyclic nucleotide phosphodiesterases which decompose cyclic adenosine and guanosine 3', 5'-monophosphate (cAMP and cGMP) respectively, insecticide hydrolases, and proteins required for natural transformation competence. The diversity of biological roles is reflected in variations in the active site metallo-chemistry, for example classical members of the superfamily are di-, or less commonly mono-, zinc-ion-dependent hydrolases, human persulfide dioxygenase ETHE1 is a mono-iron binding member of the superfamily; Arabidopsis thaliana hydroxyacylglutathione hydrolases incorporates iron, manganese, and zinc in its dinuclear metal binding site, and flavodiiron proteins contains a diiron site.	Corynebacterium_yudongzhengii_2183	Bacteria;Actinomycetota;Actinomycetes;Mycobacteriales;Corynebacteriaceae;Corynebacterium;Corynebacterium yudongzhengii
===	NZ_CP029004.1_724|DDE06_RS03750	11	GCF_003076315.1	NZ_CP029004.1							Trueperella_pyogenes_TP-2849	Bacteria;Actinomycetota;Actinomycetes;Actinomycetales;Actinomycetaceae;Trueperella;Trueperella pyogenes
NZ_CP029004.1_719|DDE06_RS03725	847049..848314	+	GCF_003076315.1	NZ_CP029004.1	719	WP_199909219_1		cd14748	PBP2_UgpB	The periplasmic-binding component of ABC transport system specific for sn-glycerol-3-phosphate; possesses type 2 periplasmic binding fold. This group includes the periplasmic component of an ABC transport system specific for sn-glycerol-3-phosphate (G3P) and closely related proteins from archaea and bacteria. Under phophate starvation conditions, Escherichia coli can utilize G3P as phosphate source when exclusively imported by an ATP-binding cassette (ABC) transporter composed of the periplasmic binding protein, UgpB, the transmembrane subunits, UgpA and UgpE, and a homodimer of the nucleotide binding subunit, UgpC. Members of this group belong to the type 2 periplasmic-binding fold superfamily. PBP2 proteins are comprised of two globular subdomains connected by a flexible hinge and bind their ligand in the cleft between these domains in a manner resembling a Venus flytrap. The majority of PBP2 proteins function in the uptake of small soluble substrates in eubacteria and archaea. After binding their specific ligand with high affinity, they can interact with a cognate membrane transport complex comprised of two integral membrane domains and two cytoplasmically located ATPase domains. This interaction triggers the ligand translocation across the cytoplasmic membrane energized by ATP hydrolysis.	Trueperella_pyogenes_TP-2849	Bacteria;Actinomycetota;Actinomycetes;Actinomycetales;Actinomycetaceae;Trueperella;Trueperella pyogenes
NZ_CP029004.1_720|DDE06_RS03730	848317..849213	+	GCF_003076315.1	NZ_CP029004.1	720	WP_108726128_1		COG1175	UgpA	ABC-type sugar transport system, permease component [Carbohydrate transport and metabolism].	Trueperella_pyogenes_TP-2849	Bacteria;Actinomycetota;Actinomycetes;Actinomycetales;Actinomycetaceae;Trueperella;Trueperella pyogenes
NZ_CP029004.1_721|DDE06_RS03735	849213..850097	+	GCF_003076315.1	NZ_CP029004.1	721	WP_199909220_1		COG0395	UgpE	ABC-type glycerol-3-phosphate transport system, permease component [Carbohydrate transport and metabolism].	Trueperella_pyogenes_TP-2849	Bacteria;Actinomycetota;Actinomycetes;Actinomycetales;Actinomycetaceae;Trueperella;Trueperella pyogenes
NZ_CP029004.1_722|DDE06_RS03740	850151..851848	+	GCF_003076315.1	NZ_CP029004.1	722	WP_039662977_1		cd11332	AmyAc_OligoGlu_TS	Alpha amylase catalytic domain found in oligo-1,6-glucosidase (also called isomaltase; sucrase-isomaltase; alpha-limit dextrinase), trehalose synthase (also called maltose alpha-D-glucosyltransferase), and related proteins. Oligo-1,6-glucosidase (EC 3.2.1.10) hydrolyzes the alpha-1,6-glucosidic linkage of isomaltooligosaccharides, pannose, and dextran. Unlike alpha-1,4-glucosidases (EC 3.2.1.20), it fails to hydrolyze the alpha-1,4-glucosidic bonds of maltosaccharides. Trehalose synthase (EC 5.4.99.16) catalyzes the isomerization of maltose to produce trehalulose. The Alpha-amylase family comprises the largest family of glycoside hydrolases (GH), with the majority of enzymes acting on starch, glycogen, and related oligo- and polysaccharides. These proteins catalyze the transformation of alpha-1,4 and alpha-1,6 glucosidic linkages with retention of the anomeric center. The protein is described as having 3 domains: A, B, C. A is a (beta/alpha) 8-barrel; B is a loop between the beta 3 strand and alpha 3 helix of A; C is the C-terminal extension characterized by a Greek key. The majority of the enzymes have an active site cleft found between domains A and B where a triad of catalytic residues (Asp, Glu and Asp) performs catalysis. Other members of this family have lost the catalytic activity as in the case of the human 4F2hc, or only have 2 residues that serve as the catalytic nucleophile and the acid/base, such as Thermus A4 beta-galactosidase with 2 Glu residues (GH42) and human alpha-galactosidase with 2 Asp residues (GH31). The family members are quite extensive and include: alpha amylase, maltosyltransferase, cyclodextrin glycotransferase, maltogenic amylase, neopullulanase, isoamylase, 1,4-alpha-D-glucan maltotetrahydrolase, 4-alpha-glucotransferase, oligo-1,6-glucosidase, amylosucrase, sucrose phosphorylase, and amylomaltase.	Trueperella_pyogenes_TP-2849	Bacteria;Actinomycetota;Actinomycetes;Actinomycetales;Actinomycetaceae;Trueperella;Trueperella pyogenes
NZ_CP029004.1_723|DDE06_RS03745	852114..852728	+	GCF_003076315.1	NZ_CP029004.1	723	WP_159081050_1		cd00093	HTH_XRE	Helix-turn-helix XRE-family like proteins. Prokaryotic DNA binding proteins belonging to the xenobiotic response element family of transcriptional regulators.	Trueperella_pyogenes_TP-2849	Bacteria;Actinomycetota;Actinomycetes;Actinomycetales;Actinomycetaceae;Trueperella;Trueperella pyogenes
NZ_CP029004.1_724|DDE06_RS03750	852982..853845	+	GCF_003076315.1	NZ_CP029004.1	724	WP_159081051_1	+	pfam07751	Abi_2	Abi-like protein. This family, found in various bacterial species, contains sequences that are similar to the Abi group of proteins, which are involved in bacteriophage resistance mediated by abortive infection in Lactococcus species. The proteins are thought to have helix-turn-helix motifs, found in many DNA-binding proteins, allowing them to perform their function.	Trueperella_pyogenes_TP-2849	Bacteria;Actinomycetota;Actinomycetes;Actinomycetales;Actinomycetaceae;Trueperella;Trueperella pyogenes
NZ_CP029004.1_725|DDE06_RS03755	854011..854196	+	GCF_003076315.1	NZ_CP029004.1	725	WP_234409292_1		pfam03693	ParD_antitoxin	Bacterial antitoxin of ParD toxin-antitoxin type II system and RHH. ParD is the antitoxin of a bacterial toxin-antitoxin gene pair. The cognate toxin is ParE in, pfam05016. The family contains several related antitoxins from Cyanobacteria, Proteobacteria and Actinobacteria. Antitoxins of this class carry an N-terminal ribbon-helix-helix domain, RHH, that is highly conserved across all type II bacterial antitoxins, which dimerizes with the RHH domain of a second VapB molecule. A hinge section follows the RHH, with an additional pair of flexible alpha helices at the C-terminus. This C-terminus is the toxin-binding region of the dimer, and so is specific to the cognate toxin, whereas the RHH domain has the specific function of lying across the RNA-binding groove of the toxin dimer and inactivating the active-site - a more general function of all type II antitoxins.	Trueperella_pyogenes_TP-2849	Bacteria;Actinomycetota;Actinomycetes;Actinomycetales;Actinomycetaceae;Trueperella;Trueperella pyogenes
NZ_CP029004.1_726|DDE06_RS03765	858127..858471	-	GCF_003076315.1	NZ_CP029004.1	726	WP_080754015_1		pfam09707	Cas_Cas2CT1978	CRISPR-associated protein (Cas_Cas2CT1978). This entry represents a minor branch of the Cas2 family of CRISPR-associated protein which are found in IPR003799. Cas proteins are found adjacent to a characteriztic short, palindromic repeat cluster termed CRISPR, a probable mobile DNA element.	Trueperella_pyogenes_TP-2849	Bacteria;Actinomycetota;Actinomycetes;Actinomycetales;Actinomycetaceae;Trueperella;Trueperella pyogenes
NZ_CP029004.1_727|DDE06_RS03770	858476..859357	-	GCF_003076315.1	NZ_CP029004.1	727	WP_199909221_1		cd09719	Cas1_I-E	CRISPR/Cas system-associated protein Cas1. CRISPR (Clustered Regularly Interspaced Short Palindromic Repeats) and associated Cas proteins comprise a system for heritable host defense by prokaryotic cells against phage and other foreign DNA; Cas1 is the most universal CRISPR system protein thought to be involved in spacer integration; Cas1 is metal-dependent deoxyribonuclease, also binds RNA; Shown to possess a unique fold consisting of a N-terminal beta-strand domain and a C-terminal alpha-helical domain	Trueperella_pyogenes_TP-2849	Bacteria;Actinomycetota;Actinomycetes;Actinomycetales;Actinomycetaceae;Trueperella;Trueperella pyogenes
NZ_CP029004.1_728|DDE06_RS03775	859411..860079	-	GCF_003076315.1	NZ_CP029004.1	728	WP_108726134_1		pfam08798	CRISPR_assoc	CRISPR associated protein. This domain forms an anti-parallel beta strand structure with flanking alpha helical regions.	Trueperella_pyogenes_TP-2849	Bacteria;Actinomycetota;Actinomycetes;Actinomycetales;Actinomycetaceae;Trueperella;Trueperella pyogenes
NZ_CP029004.1_729|DDE06_RS03780	860079..860783	-	GCF_003076315.1	NZ_CP029004.1	729	WP_039662982_1		cd09645	Cas5_I-E	CRISPR/Cas system-associated RAMP superfamily protein Cas5. CRISPR (Clustered Regularly Interspaced Short Palindromic Repeats) and associated Cas proteins comprise a system for heritable host defense by prokaryotic cells against phage and other foreign DNA; Cas5 is a RAMP superfamily protein; Subunit of the Cascade complex	Trueperella_pyogenes_TP-2849	Bacteria;Actinomycetota;Actinomycetes;Actinomycetales;Actinomycetaceae;Trueperella;Trueperella pyogenes
===	NZ_CP020918.1_631|FFWV33_RS03280	11	GCF_003076455.1	NZ_CP020918.1							Flavobacterium_faecale_WV33	Bacteria;Bacteroidota;Flavobacteriia;Flavobacteriales;Flavobacteriaceae;Flavobacterium;Flavobacterium faecale
NZ_CP020918.1_626|FFWV33_RS03250	727070..727696	-	GCF_003076455.1	NZ_CP020918.1	626	WP_108739581_1		pfam01195	Pept_tRNA_hydro	Peptidyl-tRNA hydrolase.	Flavobacterium_faecale_WV33	Bacteria;Bacteroidota;Flavobacteriia;Flavobacteriales;Flavobacteriaceae;Flavobacterium;Flavobacterium faecale
NZ_CP020918.1_627|FFWV33_RS03260	727896..729071	-	GCF_003076455.1	NZ_CP020918.1	627	WP_108742437_1		pfam16153	DUF4861	Domain of unknown function (DUF4861). This family consists of uncharacterized proteins around 400 residues in length and is mainly found in various Bacteroides species. The function of this family is unknown. However, in many instances the domain lies upstream of a glycosyl hydrolase family, usually family 88, so it might be involved in carbohydrate binding.	Flavobacterium_faecale_WV33	Bacteria;Bacteroidota;Flavobacteriia;Flavobacteriales;Flavobacteriaceae;Flavobacterium;Flavobacterium faecale
NZ_CP020918.1_628|FFWV33_RS03265	729093..729887	-	GCF_003076455.1	NZ_CP020918.1	628	WP_108739583_1		cd05347	Ga5DH-like_SDR_c	gluconate 5-dehydrogenase (Ga5DH)-like, classical (c) SDRs. Ga5DH catalyzes the NADP-dependent conversion of carbon source D-gluconate and 5-keto-D-gluconate. This SDR subgroup has a classical Gly-rich NAD(P)-binding motif and a conserved active site tetrad pattern. However, it has been proposed that Arg104 (Streptococcus suis Ga5DH numbering), as well as an active site Ca2+, play a critical role in catalysis. In addition to Ga5DHs this subgroup contains Erwinia chrysanthemi KduD which is involved in pectin degradation, and is a putative 2,5-diketo-3-deoxygluconate dehydrogenase. SDRs are a functionally diverse family of oxidoreductases that have a single domain with a structurally conserved Rossmann fold (alpha/beta folding pattern with a central beta-sheet), an NAD(P)(H)-binding region, and a structurally diverse C-terminal region. Classical SDRs are typically about 250 residues long, while extended SDRs are approximately 350 residues. Sequence identity between different SDR enzymes are typically in the 15-30% range, but the enzymes share the Rossmann fold NAD-binding motif and characteristic NAD-binding and catalytic sequence patterns. These enzymes catalyze a wide range of activities including the metabolism of steroids, cofactors, carbohydrates, lipids, aromatic compounds, and amino acids, and act in redox sensing. Classical SDRs have an TGXXX[AG]XG cofactor binding motif and a YXXXK active site motif, with the Tyr residue of the active site motif serving as a critical catalytic residue (Tyr-151, human 15-hydroxyprostaglandin dehydrogenase (15-PGDH) numbering). In addition to the Tyr and Lys, there is often an upstream Ser (Ser-138, 15-PGDH numbering) and/or an Asn (Asn-107,15-PGDH numbering) contributing to the active site; while substrate binding is in the C-terminal region, which determines specificity. The standard reaction mechanism is a 4-pro-S hydride transfer and proton relay involving the conserved Tyr and Lys, a water molecule stabilized by Asn, and nicotinamide. Extended SDRs have additional elements in the C-terminal region, and typically have a TGXXGXXG cofactor binding motif. Complex (multidomain) SDRs such as ketoreductase domains of fatty acid synthase have a GGXGXXG NAD(P)-binding motif and an altered active site motif (YXXXN). Fungal type ketoacyl reductases have a TGXXXGX(1-2)G NAD(P)-binding motif. Some atypical SDRs have lost catalytic activity and/or have an unusual NAD(P)-binding motif and missing or unusual active site residues. Reactions catalyzed within the SDR family include isomerization, decarboxylation, epimerization, C=N bond reduction, dehydratase activity, dehalogenation, Enoyl-CoA reduction, and carbonyl-alcohol oxidoreduction.	Flavobacterium_faecale_WV33	Bacteria;Bacteroidota;Flavobacteriia;Flavobacteriales;Flavobacteriaceae;Flavobacterium;Flavobacterium faecale
NZ_CP020918.1_629|FFWV33_RS03270	729904..730746	-	GCF_003076455.1	NZ_CP020918.1	629	WP_108739584_1		COG3717	KduI	5-keto 4-deoxyuronate isomerase [Carbohydrate transport and metabolism].	Flavobacterium_faecale_WV33	Bacteria;Bacteroidota;Flavobacteriia;Flavobacteriales;Flavobacteriaceae;Flavobacterium;Flavobacterium faecale
NZ_CP020918.1_630|FFWV33_RS03275	731167..732189	+	GCF_003076455.1	NZ_CP020918.1	630	WP_108739585_1		COG1609	PurR	DNA-binding transcriptional regulator, LacI/PurR family [Transcription].	Flavobacterium_faecale_WV33	Bacteria;Bacteroidota;Flavobacteriia;Flavobacteriales;Flavobacteriaceae;Flavobacterium;Flavobacterium faecale
NZ_CP020918.1_631|FFWV33_RS03280	732490..733401	+	GCF_003076455.1	NZ_CP020918.1	631	WP_108739586_1	+	pfam07751	Abi_2	Abi-like protein. This family, found in various bacterial species, contains sequences that are similar to the Abi group of proteins, which are involved in bacteriophage resistance mediated by abortive infection in Lactococcus species. The proteins are thought to have helix-turn-helix motifs, found in many DNA-binding proteins, allowing them to perform their function.	Flavobacterium_faecale_WV33	Bacteria;Bacteroidota;Flavobacteriia;Flavobacteriales;Flavobacteriaceae;Flavobacterium;Flavobacterium faecale
NZ_CP020918.1_632|FFWV33_RS03285	733471..733818	+	GCF_003076455.1	NZ_CP020918.1	632	WP_108739587_1		cd06284	PBP1_LacI-like	ligand-binding domain of an uncharacterized transcription regulator from Actinobacillus succinogenes and its close homologs from other bacteria. This group includes the ligand-binding domain of an uncharacterized transcription regulator from Actinobacillus succinogenes and its close homologs from other bacteria. This group belongs to the LacI-GalR family repressors and are composed of two functional domains: an N-terminal HTH (helix-turn-helix) domain, which is responsible for the DNA-binding specificity, and a C-terminal ligand-binding domain, which is homologous to the sugar-binding domain of ABC-type transport systems that contain the type 1 periplasmic binding protein-like fold. As also observed in the periplasmic binding proteins, the C-terminal domain of the bacterial transcription repressor undergoes a conformational change upon ligand binding which in turn changes the DNA binding.	Flavobacterium_faecale_WV33	Bacteria;Bacteroidota;Flavobacteriia;Flavobacteriales;Flavobacteriaceae;Flavobacterium;Flavobacterium faecale
NZ_CP020918.1_633|FFWV33_RS03295	734506..735447	+	GCF_003076455.1	NZ_CP020918.1	633	WP_108739588_1		COG0462	PrsA	Phosphoribosylpyrophosphate synthetase [Nucleotide transport and metabolism]. Phosphoribosylpyrophosphate synthetase is part of the Pathway/BioSystem: Histidine biosynthesis, Purine biosynthesis	Flavobacterium_faecale_WV33	Bacteria;Bacteroidota;Flavobacteriia;Flavobacteriales;Flavobacteriaceae;Flavobacterium;Flavobacterium faecale
NZ_CP020918.1_634|FFWV33_RS03300	735577..736191	+	GCF_003076455.1	NZ_CP020918.1	634	WP_108739589_1		cd00495	Ribosomal_L25_TL5_CTC	Ribosomal L25/TL5/CTC N-terminal 5S rRNA binding domain. L25 is a single-domain protein, homologous to the N-terminal domain of TL5 and CTC. CTC is a known stress protein, and proteins of this family are believed to have two functions, acting as both ribosomal and stress proteins. In Escherichia coli, cells deleted for L25 were found to be viable; however, these cells grew slowly and had impaired protein synthesis capability. In Bacillus subtilis, CTC is induced under stress conditions and located in the ribosome; it has been proposed that CTC may be necessary for accurate translation under stress conditions. Ribosomal_L25_TL5_CTC is mostly found in bacteria, with a few exceptions such as plants or stramenopiles. Due to its limited taxonomic diversity and the viability of cells deleted for L25, this protein is not believed to be necessary for ribosomal assembly. Eukaryotes contain a protein called L25, which is not homologous to bacterial L25, but rather to bacterial L23.	Flavobacterium_faecale_WV33	Bacteria;Bacteroidota;Flavobacteriia;Flavobacteriales;Flavobacteriaceae;Flavobacterium;Flavobacterium faecale
NZ_CP020918.1_635|FFWV33_RS03305	736258..737403	+	GCF_003076455.1	NZ_CP020918.1	635	WP_108739590_1		COG0156	BioF	7-keto-8-aminopelargonate synthetase or related enzyme [Coenzyme transport and metabolism]. 7-keto-8-aminopelargonate synthetase or related enzyme is part of the Pathway/BioSystem: Biotin biosynthesis	Flavobacterium_faecale_WV33	Bacteria;Bacteroidota;Flavobacteriia;Flavobacteriales;Flavobacteriaceae;Flavobacterium;Flavobacterium faecale
NZ_CP020918.1_636|FFWV33_RS03310	737576..738193	+	GCF_003076455.1	NZ_CP020918.1	636	WP_108739591_1		COG0132	BioD	Dethiobiotin synthetase [Coenzyme transport and metabolism]. Dethiobiotin synthetase is part of the Pathway/BioSystem: Biotin biosynthesis	Flavobacterium_faecale_WV33	Bacteria;Bacteroidota;Flavobacteriia;Flavobacteriales;Flavobacteriaceae;Flavobacterium;Flavobacterium faecale
===	NZ_LT963441.1_1920|DG064_RS09985	11	GCF_900240195.1	NZ_LT963441.1							Staphylococcus_haemolyticus_na	Bacteria;Bacillota;Bacilli;Bacillales;Staphylococcaceae;Staphylococcus;Staphylococcus haemolyticus
NZ_LT963441.1_1915|DG064_RS09965	1992484..1992897	-	GCF_900240195.1	NZ_LT963441.1	1915	WP_053028080_1					Staphylococcus_haemolyticus_na	Bacteria;Bacillota;Bacilli;Bacillales;Staphylococcaceae;Staphylococcus;Staphylococcus haemolyticus
NZ_LT963441.1_1916|DG064_RS12575	1992899..1993033	-	GCF_900240195.1	NZ_LT963441.1	1916	WP_256317887_1					Staphylococcus_haemolyticus_na	Bacteria;Bacillota;Bacilli;Bacillales;Staphylococcaceae;Staphylococcus;Staphylococcus haemolyticus
NZ_LT963441.1_1917|DG064_RS09970	1993046..1993267	-	GCF_900240195.1	NZ_LT963441.1	1917	WP_053023060_1		cd00093	HTH_XRE	Helix-turn-helix XRE-family like proteins. Prokaryotic DNA binding proteins belonging to the xenobiotic response element family of transcriptional regulators.	Staphylococcus_haemolyticus_na	Bacteria;Bacillota;Bacilli;Bacillales;Staphylococcaceae;Staphylococcus;Staphylococcus haemolyticus
NZ_LT963441.1_1918|DG064_RS09975	1993254..1993478	-	GCF_900240195.1	NZ_LT963441.1	1918	WP_053018608_1		pfam13443	HTH_26	Cro/C1-type HTH DNA-binding domain. This is a helix-turn-helix domain that probably binds to DNA.	Staphylococcus_haemolyticus_na	Bacteria;Bacillota;Bacilli;Bacillales;Staphylococcaceae;Staphylococcus;Staphylococcus haemolyticus
NZ_LT963441.1_1919|DG064_RS09980	1993639..1994220	+	GCF_900240195.1	NZ_LT963441.1	1919	WP_053018606_1		pfam13443	HTH_26	Cro/C1-type HTH DNA-binding domain. This is a helix-turn-helix domain that probably binds to DNA.	Staphylococcus_haemolyticus_na	Bacteria;Bacillota;Bacilli;Bacillales;Staphylococcaceae;Staphylococcus;Staphylococcus haemolyticus
NZ_LT963441.1_1920|DG064_RS09985	1994475..1995431	+	GCF_900240195.1	NZ_LT963441.1	1920	WP_053023059_1	+	pfam07751	Abi_2	Abi-like protein. This family, found in various bacterial species, contains sequences that are similar to the Abi group of proteins, which are involved in bacteriophage resistance mediated by abortive infection in Lactococcus species. The proteins are thought to have helix-turn-helix motifs, found in many DNA-binding proteins, allowing them to perform their function.	Staphylococcus_haemolyticus_na	Bacteria;Bacillota;Bacilli;Bacillales;Staphylococcaceae;Staphylococcus;Staphylococcus haemolyticus
NZ_LT963441.1_1921|DG064_RS09990	1995462..1996568	+	GCF_900240195.1	NZ_LT963441.1	1921	WP_053023071_1		cd01189	INT_ICEBs1_C_like	C-terminal catalytic domain of integrases from bacterial phages and conjugate transposons. This family of tyrosine based site-specific integrases is has origins in bacterial phages and conjugate transposons. One member is the integrase from Bacillus subtilis conjugative transposon ICEBs1. ICEBs1 can be excised and transfered to various recipients in response to DNA damage or high concentrations of potential mating partners. The family belongs to the superfamily of DNA breaking-rejoining enzymes, which share the same fold in their catalytic domain and the overall reaction mechanism. The catalytic domain contains six conserved active site residues. Their overall reaction mechanism involves cleavage of a single strand of a DNA duplex by nucleophilic attack of a conserved tyrosine to give a 3' phosphotyrosyl protein-DNA adduct. In the second rejoining step, a terminal 5' hydroxyl attacks the covalent adduct to release the enzyme and generate duplex DNA.	Staphylococcus_haemolyticus_na	Bacteria;Bacillota;Bacilli;Bacillales;Staphylococcaceae;Staphylococcus;Staphylococcus haemolyticus
NZ_LT963441.1_1922|DG064_RS09995	1996580..1996810	+	GCF_900240195.1	NZ_LT963441.1	1922	WP_053023058_1					Staphylococcus_haemolyticus_na	Bacteria;Bacillota;Bacilli;Bacillales;Staphylococcaceae;Staphylococcus;Staphylococcus haemolyticus
NZ_LT963441.1_1923|DG064_RS10005	1997473..1997943	-	GCF_900240195.1	NZ_LT963441.1	1923	WP_011276368_1		pfam01668	SmpB	SmpB protein.	Staphylococcus_haemolyticus_na	Bacteria;Bacillota;Bacilli;Bacillales;Staphylococcaceae;Staphylococcus;Staphylococcus haemolyticus
NZ_LT963441.1_1924|DG064_RS10010	1997968..2000346	-	GCF_900240195.1	NZ_LT963441.1	1924	WP_053023057_1		COG0557	VacB	Exoribonuclease R [Transcription].	Staphylococcus_haemolyticus_na	Bacteria;Bacillota;Bacilli;Bacillales;Staphylococcaceae;Staphylococcus;Staphylococcus haemolyticus
NZ_LT963441.1_1925|DG064_RS10015	2000389..2001129	-	GCF_900240195.1	NZ_LT963441.1	1925	WP_033079637_1		COG1647	YvaK	Esterase/lipase [Secondary metabolites biosynthesis, transport and catabolism].	Staphylococcus_haemolyticus_na	Bacteria;Bacillota;Bacilli;Bacillales;Staphylococcaceae;Staphylococcus;Staphylococcus haemolyticus
===	NZ_CP025079.1_642|BVQ_RS03520	11	GCF_003073255.1	NZ_CP025079.1							Bacillus_velezensis_QST713	Bacteria;Bacillota;Bacilli;Bacillales;Bacillaceae;Bacillus;Bacillus velezensis
NZ_CP025079.1_637|BVQ_RS03495	670777..670944	+	GCF_003073255.1	NZ_CP025079.1	637	WP_003155837_1					Bacillus_velezensis_QST713	Bacteria;Bacillota;Bacilli;Bacillales;Bacillaceae;Bacillus;Bacillus velezensis
NZ_CP025079.1_638|BVQ_RS03500	670957..671178	+	GCF_003073255.1	NZ_CP025079.1	638	WP_017417520_1					Bacillus_velezensis_QST713	Bacteria;Bacillota;Bacilli;Bacillales;Bacillaceae;Bacillus;Bacillus velezensis
NZ_CP025079.1_639|BVQ_RS03505	671240..671518	+	GCF_003073255.1	NZ_CP025079.1	639	WP_013351240_1		pfam10779	XhlA	Haemolysin XhlA. XhlA is a cell-surface associated haemolysin that lyses the two most prevalent types of insect immune cells (granulocytes and plasmatocytes) as well as rabbit and horse erythrocytes. This family has had DUF1267, pfam06895, merged into it.	Bacillus_velezensis_QST713	Bacteria;Bacillota;Bacilli;Bacillales;Bacillaceae;Bacillus;Bacillus velezensis
NZ_CP025079.1_640|BVQ_RS03510	671534..671797	+	GCF_003073255.1	NZ_CP025079.1	640	WP_014470539_1		pfam04688	Holin_SPP1	SPP1 phage holin. This family constitutes holin proteins from the dsDNA Siphidoviridae group bacteriophages with two transmembrane segments. Most bacteriophages require an endolysin and a holin for host lysis. During late gene expression, holins accumulate and oligomerise in the host cell membrane. They then suddenly trigger to permeablise the membrane, which causes lysis by allowing endolysin to attach the peptidoglycan. There are thought to be at least 35 different families of holin genes.	Bacillus_velezensis_QST713	Bacteria;Bacillota;Bacilli;Bacillales;Bacillaceae;Bacillus;Bacillus velezensis
NZ_CP025079.1_641|BVQ_RS03515	671853..673016	+	GCF_003073255.1	NZ_CP025079.1	641	WP_053574166_1		COG5632	CwlA	N-acetylmuramoyl-L-alanine amidase CwlA [Cell wall/membrane/envelope biogenesis].	Bacillus_velezensis_QST713	Bacteria;Bacillota;Bacilli;Bacillales;Bacillaceae;Bacillus;Bacillus velezensis
NZ_CP025079.1_642|BVQ_RS03520	673043..673912	-	GCF_003073255.1	NZ_CP025079.1	642	WP_053574165_1	+	COG4823	AbiF	Abortive infection bacteriophage resistance protein [Defense mechanisms].	Bacillus_velezensis_QST713	Bacteria;Bacillota;Bacilli;Bacillales;Bacillaceae;Bacillus;Bacillus velezensis
NZ_CP025079.1_643|BVQ_RS03525	674035..674223	-	GCF_003073255.1	NZ_CP025079.1	643	WP_053574164_1					Bacillus_velezensis_QST713	Bacteria;Bacillota;Bacilli;Bacillales;Bacillaceae;Bacillus;Bacillus velezensis
NZ_CP025079.1_644|BVQ_RS03530	674652..674999	-	GCF_003073255.1	NZ_CP025079.1	644	WP_014417068_1					Bacillus_velezensis_QST713	Bacteria;Bacillota;Bacilli;Bacillales;Bacillaceae;Bacillus;Bacillus velezensis
NZ_CP025079.1_645|BVQ_RS03540	676017..678518	-	GCF_003073255.1	NZ_CP025079.1	645	WP_053573631_1		COG5635	NACHT	Predicted NTPase, NACHT family domain [Signal transduction mechanisms].	Bacillus_velezensis_QST713	Bacteria;Bacillota;Bacilli;Bacillales;Bacillaceae;Bacillus;Bacillus velezensis
NZ_CP025079.1_646|BVQ_RS03545	678719..679780	+	GCF_003073255.1	NZ_CP025079.1	646	WP_053573632_1		cd05285	sorbitol_DH	Sorbitol dehydrogenase. Sorbitol and aldose reductase are NAD(+) binding proteins of the polyol pathway, which interconverts glucose and fructose. Sorbitol dehydrogenase is tetrameric and has a single catalytic zinc per subunit. Aldose reductase catalyzes the NADP(H)-dependent conversion of glucose to sorbital, and SDH uses NAD(H) in the conversion of sorbitol to fructose. NAD(P)(H)-dependent oxidoreductases are the major enzymes in the interconversion of alcohols and aldehydes, or ketones. The medium chain alcohol dehydrogenase family (MDR) have a NAD(P)(H)-binding domain in a Rossmann fold of a beta-alpha form. The N-terminal region typically has an all-beta catalytic domain. These proteins typically form dimers (typically higher plants, mammals) or tetramers (yeast, bacteria), and have 2 tightly bound zinc atoms per subunit.	Bacillus_velezensis_QST713	Bacteria;Bacillota;Bacilli;Bacillales;Bacillaceae;Bacillus;Bacillus velezensis
NZ_CP025079.1_647|BVQ_RS03550	679854..681230	+	GCF_003073255.1	NZ_CP025079.1	647	WP_053573661_1		COG2211	MelB	Na+/melibiose symporter or related transporter [Carbohydrate transport and metabolism].	Bacillus_velezensis_QST713	Bacteria;Bacillota;Bacilli;Bacillales;Bacillaceae;Bacillus;Bacillus velezensis
===	NZ_OV996158.1_1461|N7O26_RS07655	11	GCF_931972305.1	NZ_OV996158.1							Enterococcus_mundtii_P2005	Bacteria;Bacillota;Bacilli;Lactobacillales;Enterococcaceae;Enterococcus;Enterococcus mundtii
NZ_OV996158.1_1456|N7O26_RS07630	1656103..1656423	-	GCF_931972305.1	NZ_OV996158.1	1456	WP_142433453_1					Enterococcus_mundtii_P2005	Bacteria;Bacillota;Bacilli;Lactobacillales;Enterococcaceae;Enterococcus;Enterococcus mundtii
NZ_OV996158.1_1457|N7O26_RS07635	1656823..1658169	+	GCF_931972305.1	NZ_OV996158.1	1457	WP_142433452_1		COG2851	CitM	Mg2+/citrate symporter [Energy production and conversion].	Enterococcus_mundtii_P2005	Bacteria;Bacillota;Bacilli;Lactobacillales;Enterococcaceae;Enterococcus;Enterococcus mundtii
NZ_OV996158.1_1458|N7O26_RS07640	1658370..1659065	+	GCF_931972305.1	NZ_OV996158.1	1458	WP_019724391_1		COG1802	GntR	DNA-binding transcriptional regulator, GntR family [Transcription].	Enterococcus_mundtii_P2005	Bacteria;Bacillota;Bacilli;Lactobacillales;Enterococcaceae;Enterococcus;Enterococcus mundtii
NZ_OV996158.1_1459|N7O26_RS07645	1659058..1659954	+	GCF_931972305.1	NZ_OV996158.1	1459	WP_260697628_1		COG1767	CitG	Triphosphoribosyl-dephospho-CoA synthetase [Coenzyme transport and metabolism].	Enterococcus_mundtii_P2005	Bacteria;Bacillota;Bacilli;Lactobacillales;Enterococcaceae;Enterococcus;Enterococcus mundtii
NZ_OV996158.1_1460|N7O26_RS07650	1659909..1660637	-	GCF_931972305.1	NZ_OV996158.1	1460	WP_066025248_1		COG0745	OmpR	DNA-binding response regulator, OmpR family, contains REC and winged-helix (wHTH) domain [Signal transduction mechanisms, Transcription].	Enterococcus_mundtii_P2005	Bacteria;Bacillota;Bacilli;Lactobacillales;Enterococcaceae;Enterococcus;Enterococcus mundtii
NZ_OV996158.1_1461|N7O26_RS07655	1661206..1662219	-	GCF_931972305.1	NZ_OV996158.1	1461	WP_260697629_1	+	pfam07751	Abi_2	Abi-like protein. This family, found in various bacterial species, contains sequences that are similar to the Abi group of proteins, which are involved in bacteriophage resistance mediated by abortive infection in Lactococcus species. The proteins are thought to have helix-turn-helix motifs, found in many DNA-binding proteins, allowing them to perform their function.	Enterococcus_mundtii_P2005	Bacteria;Bacillota;Bacilli;Lactobacillales;Enterococcaceae;Enterococcus;Enterococcus mundtii
NZ_OV996158.1_1462|N7O26_RS07665	1663323..1663610	-	GCF_931972305.1	NZ_OV996158.1	1462	WP_023519920_1		COG1359	YgiN	Quinol monooxygenase YgiN [Energy production and conversion].	Enterococcus_mundtii_P2005	Bacteria;Bacillota;Bacilli;Lactobacillales;Enterococcaceae;Enterococcus;Enterococcus mundtii
NZ_OV996158.1_1463|N7O26_RS07670	1663632..1664270	-	GCF_931972305.1	NZ_OV996158.1	1463	WP_071866833_1		cd02137	MhqN-like	nitroreductase family protein similar to the NAD(P)H nitroreductase MhqN. A diverse subfamily of the nitroreductase family containing uncharacterized proteins; includes nitroreductases MhqN, YodC, YdgI, DrgA. Nitroreductase catalyzes the reduction of nitroaromatic compounds such as nitrotoluenes, nitrofurans and nitroimidazoles. This process requires NAD(P)H as electron donor in an obligatory two-electron transfer and uses FMN as cofactor. The enzyme is typically a homodimer.	Enterococcus_mundtii_P2005	Bacteria;Bacillota;Bacilli;Lactobacillales;Enterococcaceae;Enterococcus;Enterococcus mundtii
NZ_OV996158.1_1464|N7O26_RS07675	1664302..1664706	-	GCF_931972305.1	NZ_OV996158.1	1464	WP_019724433_1		COG1846	MarR	DNA-binding transcriptional regulator, MarR family [Transcription].	Enterococcus_mundtii_P2005	Bacteria;Bacillota;Bacilli;Lactobacillales;Enterococcaceae;Enterococcus;Enterococcus mundtii
NZ_OV996158.1_1465|N7O26_RS07680	1664992..1665255	-	GCF_931972305.1	NZ_OV996158.1	1465	WP_066025247_1					Enterococcus_mundtii_P2005	Bacteria;Bacillota;Bacilli;Lactobacillales;Enterococcaceae;Enterococcus;Enterococcus mundtii
NZ_OV996158.1_1466|N7O26_RS07685	1665397..1665885	-	GCF_931972305.1	NZ_OV996158.1	1466	WP_065095991_1		COG1956	MsrC	GAF domain-containing protein, putative methionine-R-sulfoxide reductase [Defense mechanisms, Signal transduction mechanisms].	Enterococcus_mundtii_P2005	Bacteria;Bacillota;Bacilli;Lactobacillales;Enterococcaceae;Enterococcus;Enterococcus mundtii
===	NZ_OV996158.1_2419|N7O26_RS12790	11	GCF_931972305.1	NZ_OV996158.1							Enterococcus_mundtii_P2005	Bacteria;Bacillota;Bacilli;Lactobacillales;Enterococcaceae;Enterococcus;Enterococcus mundtii
NZ_OV996158.1_2414|N7O26_RS12760	2806733..2806924	-	GCF_931972305.1	NZ_OV996158.1	2414	WP_010734580_1		COG4481	COG4481	Uncharacterized conserved protein, DUF951 family [Function unknown].	Enterococcus_mundtii_P2005	Bacteria;Bacillota;Bacilli;Lactobacillales;Enterococcaceae;Enterococcus;Enterococcus mundtii
NZ_OV996158.1_2415|N7O26_RS12765	2806943..2807833	-	GCF_931972305.1	NZ_OV996158.1	2415	WP_010734579_1		COG1475	Spo0J	Chromosome segregation protein Spo0J, contains ParB-like nuclease domain [Cell cycle control, cell division, chromosome partitioning].	Enterococcus_mundtii_P2005	Bacteria;Bacillota;Bacilli;Lactobacillales;Enterococcaceae;Enterococcus;Enterococcus mundtii
NZ_OV996158.1_2416|N7O26_RS12770	2807820..2808587	-	GCF_931972305.1	NZ_OV996158.1	2416	WP_010734578_1		pfam13614	AAA_31	AAA domain. This family includes a wide variety of AAA domains including some that have lost essential nucleotide binding residues in the P-loop.	Enterococcus_mundtii_P2005	Bacteria;Bacillota;Bacilli;Lactobacillales;Enterococcaceae;Enterococcus;Enterococcus mundtii
NZ_OV996158.1_2417|N7O26_RS12775	2808599..2809312	-	GCF_931972305.1	NZ_OV996158.1	2417	WP_071868065_1		COG0357	RsmG	16S rRNA G527 N7-methylase RsmG (former glucose-inhibited division protein B) [Translation, ribosomal structure and biogenesis]. 16S rRNA G527 N7-methylase RsmG (former glucose-inhibited division protein B) is part of the Pathway/BioSystem: 16S rRNA modification	Enterococcus_mundtii_P2005	Bacteria;Bacillota;Bacilli;Lactobacillales;Enterococcaceae;Enterococcus;Enterococcus mundtii
NZ_OV996158.1_2418|N7O26_RS12785	2810811..2811326	-	GCF_931972305.1	NZ_OV996158.1	2418	WP_071867657_1					Enterococcus_mundtii_P2005	Bacteria;Bacillota;Bacilli;Lactobacillales;Enterococcaceae;Enterococcus;Enterococcus mundtii
NZ_OV996158.1_2419|N7O26_RS12790	2812357..2813343	-	GCF_931972305.1	NZ_OV996158.1	2419	WP_233433743_1	+	pfam07751	Abi_2	Abi-like protein. This family, found in various bacterial species, contains sequences that are similar to the Abi group of proteins, which are involved in bacteriophage resistance mediated by abortive infection in Lactococcus species. The proteins are thought to have helix-turn-helix motifs, found in many DNA-binding proteins, allowing them to perform their function.	Enterococcus_mundtii_P2005	Bacteria;Bacillota;Bacilli;Lactobacillales;Enterococcaceae;Enterococcus;Enterococcus mundtii
NZ_OV996158.1_2420|N7O26_RS12800	2813896..2815791	-	GCF_931972305.1	NZ_OV996158.1	2420	WP_071867656_1		COG0445	MnmG	tRNA U34 5-carboxymethylaminomethyl modifying enzyme MnmG/GidA [Translation, ribosomal structure and biogenesis]. tRNA U34 5-carboxymethylaminomethyl modifying enzyme MnmG/GidA is part of the Pathway/BioSystem: tRNA modification	Enterococcus_mundtii_P2005	Bacteria;Bacillota;Bacilli;Lactobacillales;Enterococcaceae;Enterococcus;Enterococcus mundtii
NZ_OV996158.1_2421|N7O26_RS12805	2815806..2817203	-	GCF_931972305.1	NZ_OV996158.1	2421	WP_010734568_1		COG0486	MnmE	tRNA U34 5-carboxymethylaminomethyl modifying GTPase MnmE/TrmE [Translation, ribosomal structure and biogenesis]. tRNA U34 5-carboxymethylaminomethyl modifying GTPase MnmE/TrmE is part of the Pathway/BioSystem: tRNA modification	Enterococcus_mundtii_P2005	Bacteria;Bacillota;Bacilli;Lactobacillales;Enterococcaceae;Enterococcus;Enterococcus mundtii
NZ_OV996158.1_2422|N7O26_RS12810	2817543..2817881	+	GCF_931972305.1	NZ_OV996158.1	2422	WP_010734567_1					Enterococcus_mundtii_P2005	Bacteria;Bacillota;Bacilli;Lactobacillales;Enterococcaceae;Enterococcus;Enterococcus mundtii
NZ_OV996158.1_2423|N7O26_RS12815	2818044..2818787	-	GCF_931972305.1	NZ_OV996158.1	2423	WP_071867655_1		COG1847	Jag	Predicted RNA-binding protein Jag (SpoIIIJ-associated), conains KH and R3H domains [General function prediction only].	Enterococcus_mundtii_P2005	Bacteria;Bacillota;Bacilli;Lactobacillales;Enterococcaceae;Enterococcus;Enterococcus mundtii
NZ_OV996158.1_2424|N7O26_RS12820	2818802..2819623	-	GCF_931972305.1	NZ_OV996158.1	2424	WP_010734565_1		cd20070	5TM_YidC_Alb3	Five transmembrane core domain of membrane protein insertase YidC, Alb3, and similar proteins. This group is composed of the bacterial and chloroplastic members of the YidC/Oxa1/Alb3 protein family of insertases, including bacterial YidC, and chloroplastic ALBINO3 (Alb3) and Alb3-like proteins such as ALBINO3-like protein 1 (also called Alb4). Membrane protein insertase YidC, also called foldase YidC or membrane integrase YidC, facilitates proper folding, insertion, and assembly of inner membrane proteins and complexes. Depending on the nature of the substrate, YidC functions in a Sec-independent (YidC only) or a Sec-dependent manner as part of a complex containing YidC, the SecYEG channel, and SecDFYajC. YidC from Gram-negative bacteria contains an extra transmembrane segment (TM1) at the N-terminus and a large periplasmic domain, located between TM1 and TM2, that adopts a beta-super sandwich fold that is found in sugar-binding proteins such as galactose mutarotase. Alb3 and Alb3-like proteins are required for the post-translational insertion of the light-harvesting chlorophyll-binding proteins (LHCPs) into the chloroplast thylakoid membrane. Alb3 acts independently and may also function cooperatively with the thylakoid cpSecYE translocase to insert proteins co-translationally into the thylakoid membrane, similar to bacterial YidC that can function with the SecYEG translocase. YidC/Oxa1/Alb3 family insertases contain a core domain of five transmembrane (5TM) segments that is essential to insertase function.	Enterococcus_mundtii_P2005	Bacteria;Bacillota;Bacilli;Lactobacillales;Enterococcaceae;Enterococcus;Enterococcus mundtii
===	NZ_OV996158.1_2663|N7O26_RS14030	11	GCF_931972305.1	NZ_OV996158.1							Enterococcus_mundtii_P2005	Bacteria;Bacillota;Bacilli;Lactobacillales;Enterococcaceae;Enterococcus;Enterococcus mundtii
NZ_OV996158.1_2658|N7O26_RS14005	3063596..3064993	-	GCF_931972305.1	NZ_OV996158.1	2658	WP_260697880_1		COG3397	COG3397	Predicted carbohydrate-binding protein, contains CBM5 and CBM33 domains [General function prediction only].	Enterococcus_mundtii_P2005	Bacteria;Bacillota;Bacilli;Lactobacillales;Enterococcaceae;Enterococcus;Enterococcus mundtii
NZ_OV996158.1_2659|N7O26_RS14010	3065765..3067135	-	GCF_931972305.1	NZ_OV996158.1	2659	WP_260697881_1		COG3397	COG3397	Predicted carbohydrate-binding protein, contains CBM5 and CBM33 domains [General function prediction only].	Enterococcus_mundtii_P2005	Bacteria;Bacillota;Bacilli;Lactobacillales;Enterococcaceae;Enterococcus;Enterococcus mundtii
NZ_OV996158.1_2660|N7O26_RS14015	3067807..3068331	+	GCF_931972305.1	NZ_OV996158.1	2660	WP_010736567_1		COG0290	InfC	Translation initiation factor IF-3 [Translation, ribosomal structure and biogenesis]. Translation initiation factor IF-3 is part of the Pathway/BioSystem: Translation factors	Enterococcus_mundtii_P2005	Bacteria;Bacillota;Bacilli;Lactobacillales;Enterococcaceae;Enterococcus;Enterococcus mundtii
NZ_OV996158.1_2661|N7O26_RS14020	3068403..3068603	+	GCF_931972305.1	NZ_OV996158.1	2661	WP_010736566_1		COG0291	RpmI	Ribosomal protein L35 [Translation, ribosomal structure and biogenesis]. Ribosomal protein L35 is part of the Pathway/BioSystem: Ribosome 50S subunit	Enterococcus_mundtii_P2005	Bacteria;Bacillota;Bacilli;Lactobacillales;Enterococcaceae;Enterococcus;Enterococcus mundtii
NZ_OV996158.1_2662|N7O26_RS14025	3068657..3069016	+	GCF_931972305.1	NZ_OV996158.1	2662	WP_019723984_1		pfam00453	Ribosomal_L20	Ribosomal protein L20.	Enterococcus_mundtii_P2005	Bacteria;Bacillota;Bacilli;Lactobacillales;Enterococcaceae;Enterococcus;Enterococcus mundtii
NZ_OV996158.1_2663|N7O26_RS14030	3069516..3070523	+	GCF_931972305.1	NZ_OV996158.1	2663	WP_260697882_1	+	pfam07751	Abi_2	Abi-like protein. This family, found in various bacterial species, contains sequences that are similar to the Abi group of proteins, which are involved in bacteriophage resistance mediated by abortive infection in Lactococcus species. The proteins are thought to have helix-turn-helix motifs, found in many DNA-binding proteins, allowing them to perform their function.	Enterococcus_mundtii_P2005	Bacteria;Bacillota;Bacilli;Lactobacillales;Enterococcaceae;Enterococcus;Enterococcus mundtii
NZ_OV996158.1_2664|N7O26_RS14035	3071061..3072881	+	GCF_931972305.1	NZ_OV996158.1	2664	WP_260697883_1		pfam19528	DUF6056	Family of unknown function (DUF6056). This family of integral membrane proteins is functionally uncharacterized. This family of proteins is found in bacteria and viruses. Proteins in this family are typically between 448 and 528 amino acids in length. There is a conserved NYL sequence motif.	Enterococcus_mundtii_P2005	Bacteria;Bacillota;Bacilli;Lactobacillales;Enterococcaceae;Enterococcus;Enterococcus mundtii
NZ_OV996158.1_2665|N7O26_RS14040	3073205..3074542	+	GCF_931972305.1	NZ_OV996158.1	2665	WP_074799608_1					Enterococcus_mundtii_P2005	Bacteria;Bacillota;Bacilli;Lactobacillales;Enterococcaceae;Enterococcus;Enterococcus mundtii
NZ_OV996158.1_2666|N7O26_RS14045	3074578..3076707	+	GCF_931972305.1	NZ_OV996158.1	2666	WP_260697884_1		COG0145	HyuA	N-methylhydantoinase A/oxoprolinase/acetone carboxylase, beta subunit [Amino acid transport and metabolism, Secondary metabolites biosynthesis, transport and catabolism].	Enterococcus_mundtii_P2005	Bacteria;Bacillota;Bacilli;Lactobacillales;Enterococcaceae;Enterococcus;Enterococcus mundtii
NZ_OV996158.1_2667|N7O26_RS14050	3076682..3077335	+	GCF_931972305.1	NZ_OV996158.1	2667	WP_260697885_1					Enterococcus_mundtii_P2005	Bacteria;Bacillota;Bacilli;Lactobacillales;Enterococcaceae;Enterococcus;Enterococcus mundtii
NZ_OV996158.1_2668|N7O26_RS14055	3077389..3078066	-	GCF_931972305.1	NZ_OV996158.1	2668	WP_260697886_1		COG1802	GntR	DNA-binding transcriptional regulator, GntR family [Transcription].	Enterococcus_mundtii_P2005	Bacteria;Bacillota;Bacilli;Lactobacillales;Enterococcaceae;Enterococcus;Enterococcus mundtii
===	NZ_CP019228.1_1165|BHL62_RS07325	11	GCF_025264145.1	NZ_CP019228.1							Xanthomonas_oryzae_pv._oryzae_IX-221	Bacteria;Pseudomonadota;Gammaproteobacteria;Xanthomonadales;Xanthomonadaceae;Xanthomonas;Xanthomonas oryzae
NZ_CP019228.1_1160|BHL62_RS07280	1514212..1516056	+	GCF_025264145.1	NZ_CP019228.1	1160	WP_230455376_1					Xanthomonas_oryzae_pv._oryzae_IX-221	Bacteria;Pseudomonadota;Gammaproteobacteria;Xanthomonadales;Xanthomonadaceae;Xanthomonas;Xanthomonas oryzae
NZ_CP019228.1_1161|BHL62_RS07305	1518852..1519115	+	GCF_025264145.1	NZ_CP019228.1	1161	WP_047340450_1					Xanthomonas_oryzae_pv._oryzae_IX-221	Bacteria;Pseudomonadota;Gammaproteobacteria;Xanthomonadales;Xanthomonadaceae;Xanthomonas;Xanthomonas oryzae
NZ_CP019228.1_1162|BHL62_RS07310	1519122..1519430	+	GCF_025264145.1	NZ_CP019228.1	1162	WP_069964800_1		pfam05016	ParE_toxin	ParE toxin of type II toxin-antitoxin system, parDE. ParE is the toxin family of a type II toxin-antitoxin family. It is toxic towards DNA gyrase, but is neutralized by the antitoxin ParD. The family also encompasses RelE/ParE described in.	Xanthomonas_oryzae_pv._oryzae_IX-221	Bacteria;Pseudomonadota;Gammaproteobacteria;Xanthomonadales;Xanthomonadaceae;Xanthomonas;Xanthomonas oryzae
NZ_CP019228.1_1163|BHL62_RS07315	1519464..1520828	-	GCF_025264145.1	NZ_CP019228.1	1163	WP_218619456_1		cd17248	RMtype1_S_AmiI-TRD2-CR2_like	Type I restriction-modification system specificity (S) subunit Target Recognition Domain-ConseRved domain (TRD-CR), similar to Actinosynnema mirum DSM 43827 S subunit (S. AmiI) TRD2-CR2. The S. AmiI S subunit recognizes 5'... CAGNNNNNNNTCGA ... 3'. The restriction-modification (RM) system S subunit consists of two variable target recognition domains (TRD1 and 2) and two conserved regions (CR1 and CR2) which separate the TRDs. The TRDs each bind to different specific sequences in the DNA. For example, S. AmiI -TRD1 recognizes CAG/CTG, and TRD2 recognizes TCGA. RM systems protect a bacterial cell against invasion of foreign DNA by endonucleolytic cleavage of DNA that lacks a site specific modification. The host genome is protected from cleavage by methylation of specific nucleotides in the target sites. In type I systems, both restriction and modification activities are present in one enzyme complex composed of one DNA specificity (S) subunit (this family), two modification (M) subunits and two restriction (R) subunits. This model contains both TRD1-CR1 and TRD2-CR2. It may also include TRD-CR-like sequence-recognition domains of various type II restriction enzymes and methyltransferases and type I DNA methyltransferases.	Xanthomonas_oryzae_pv._oryzae_IX-221	Bacteria;Pseudomonadota;Gammaproteobacteria;Xanthomonadales;Xanthomonadaceae;Xanthomonas;Xanthomonas oryzae
NZ_CP019228.1_1164|BHL62_RS07320	1520857..1522401	-	GCF_025264145.1	NZ_CP019228.1	1164	WP_069960250_1		COG0286	HsdM	Type I restriction-modification system, DNA methylase subunit [Defense mechanisms].	Xanthomonas_oryzae_pv._oryzae_IX-221	Bacteria;Pseudomonadota;Gammaproteobacteria;Xanthomonadales;Xanthomonadaceae;Xanthomonas;Xanthomonas oryzae
NZ_CP019228.1_1165|BHL62_RS07325	1522448..1523446	-	GCF_025264145.1	NZ_CP019228.1	1165	WP_041182233_1	+	pfam07751	Abi_2	Abi-like protein. This family, found in various bacterial species, contains sequences that are similar to the Abi group of proteins, which are involved in bacteriophage resistance mediated by abortive infection in Lactococcus species. The proteins are thought to have helix-turn-helix motifs, found in many DNA-binding proteins, allowing them to perform their function.	Xanthomonas_oryzae_pv._oryzae_IX-221	Bacteria;Pseudomonadota;Gammaproteobacteria;Xanthomonadales;Xanthomonadaceae;Xanthomonas;Xanthomonas oryzae
NZ_CP019228.1_1166|BHL62_RS07330	1523586..1527059	-	GCF_025264145.1	NZ_CP019228.1	1166	WP_069959957_1		COG4096	HsdR	Type I site-specific restriction endonuclease, part of a restriction-modification system [Defense mechanisms].	Xanthomonas_oryzae_pv._oryzae_IX-221	Bacteria;Pseudomonadota;Gammaproteobacteria;Xanthomonadales;Xanthomonadaceae;Xanthomonas;Xanthomonas oryzae
NZ_CP019228.1_1167|BHL62_RS07340	1527640..1527948	+	GCF_025264145.1	NZ_CP019228.1	1167	WP_044756557_1		pfam05016	ParE_toxin	ParE toxin of type II toxin-antitoxin system, parDE. ParE is the toxin family of a type II toxin-antitoxin family. It is toxic towards DNA gyrase, but is neutralized by the antitoxin ParD. The family also encompasses RelE/ParE described in.	Xanthomonas_oryzae_pv._oryzae_IX-221	Bacteria;Pseudomonadota;Gammaproteobacteria;Xanthomonadales;Xanthomonadaceae;Xanthomonas;Xanthomonas oryzae
NZ_CP019228.1_1168|BHL62_RS07345	1527929..1528993	+	GCF_025264145.1	NZ_CP019228.1	1168	WP_011259922_1		COG4127	COG4127	Predicted restriction endonuclease, Mrr-cat superfamily [General function prediction only].	Xanthomonas_oryzae_pv._oryzae_IX-221	Bacteria;Pseudomonadota;Gammaproteobacteria;Xanthomonadales;Xanthomonadaceae;Xanthomonas;Xanthomonas oryzae
NZ_CP019228.1_1169|BHL62_RS07350	1529356..1530825	+	GCF_025264145.1	NZ_CP019228.1	1169	WP_230455399_1		COG0286	HsdM	Type I restriction-modification system, DNA methylase subunit [Defense mechanisms].	Xanthomonas_oryzae_pv._oryzae_IX-221	Bacteria;Pseudomonadota;Gammaproteobacteria;Xanthomonadales;Xanthomonadaceae;Xanthomonas;Xanthomonas oryzae
NZ_CP019228.1_1170|BHL62_RS07355	1530839..1531270	+	GCF_025264145.1	NZ_CP019228.1	1170	WP_240320642_1		pfam08780	NTase_sub_bind	Nucleotidyltransferase substrate binding protein like. Nucleotidyltransferases (EC 2.7.7) comprise a large enzyme family with diverse roles in polynucleotide synthesis and modification. This domain is structurally related to kanamycin nucleotidyltransferase (KNTase) and forms a complex with HI0073, a sequence homolog of the nucleotide-binding domain of this nucleotidyltransferase superfamily.	Xanthomonas_oryzae_pv._oryzae_IX-221	Bacteria;Pseudomonadota;Gammaproteobacteria;Xanthomonadales;Xanthomonadaceae;Xanthomonas;Xanthomonas oryzae
===	NZ_CP062378.1_72|IF705_RS00360	11	GCF_022405455.1	NZ_CP062378.1							Staphylococcus_aureus_NAS_AN_079	Bacteria;Bacillota;Bacilli;Bacillales;Staphylococcaceae;Staphylococcus;Staphylococcus aureus
NZ_CP062378.1_67|IF705_RS00335	64538..65635	+	GCF_022405455.1	NZ_CP062378.1	67	WP_001218732_1		COG0012	GTP1	Ribosome-binding ATPase YchF, GTP1/OBG family [Translation, ribosomal structure and biogenesis].	Staphylococcus_aureus_NAS_AN_079	Bacteria;Bacillota;Bacilli;Bacillales;Staphylococcaceae;Staphylococcus;Staphylococcus aureus
NZ_CP062378.1_68|IF705_RS00340	65721..65912	-	GCF_022405455.1	NZ_CP062378.1	68	WP_001052484_1					Staphylococcus_aureus_NAS_AN_079	Bacteria;Bacillota;Bacilli;Bacillales;Staphylococcaceae;Staphylococcus;Staphylococcus aureus
NZ_CP062378.1_69|IF705_RS00345	66156..66452	+	GCF_022405455.1	NZ_CP062378.1	69	WP_001261460_1		pfam01250	Ribosomal_S6	Ribosomal protein S6.	Staphylococcus_aureus_NAS_AN_079	Bacteria;Bacillota;Bacilli;Bacillales;Staphylococcaceae;Staphylococcus;Staphylococcus aureus
NZ_CP062378.1_70|IF705_RS00350	66473..66976	+	GCF_022405455.1	NZ_CP062378.1	70	WP_000934799_1		COG0629	Ssb	Single-stranded DNA-binding protein [Replication, recombination and repair].	Staphylococcus_aureus_NAS_AN_079	Bacteria;Bacillota;Bacilli;Bacillales;Staphylococcaceae;Staphylococcus;Staphylococcus aureus
NZ_CP062378.1_71|IF705_RS00355	67028..67270	+	GCF_022405455.1	NZ_CP062378.1	71	WP_000897044_1		COG0238	RpsR	Ribosomal protein S18 [Translation, ribosomal structure and biogenesis]. Ribosomal protein S18 is part of the Pathway/BioSystem: Ribosome 30S subunit	Staphylococcus_aureus_NAS_AN_079	Bacteria;Bacillota;Bacilli;Bacillales;Staphylococcaceae;Staphylococcus;Staphylococcus aureus
NZ_CP062378.1_72|IF705_RS00360	67547..68485	-	GCF_022405455.1	NZ_CP062378.1	72	WP_001817700_1	+	pfam07751	Abi_2	Abi-like protein. This family, found in various bacterial species, contains sequences that are similar to the Abi group of proteins, which are involved in bacteriophage resistance mediated by abortive infection in Lactococcus species. The proteins are thought to have helix-turn-helix motifs, found in many DNA-binding proteins, allowing them to perform their function.	Staphylococcus_aureus_NAS_AN_079	Bacteria;Bacillota;Bacilli;Bacillales;Staphylococcaceae;Staphylococcus;Staphylococcus aureus
NZ_CP062378.1_73|IF705_RS00370	69443..70054	+	GCF_022405455.1	NZ_CP062378.1	73	WP_000475325_1					Staphylococcus_aureus_NAS_AN_079	Bacteria;Bacillota;Bacilli;Bacillales;Staphylococcaceae;Staphylococcus;Staphylococcus aureus
NZ_CP062378.1_74|IF705_RS00375	70423..70791	+	GCF_022405455.1	NZ_CP062378.1	74	WP_000849163_1		COG5294	YxeA	Uncharacterized conserved protein YxeA, DUF1093 family [Function unknown].	Staphylococcus_aureus_NAS_AN_079	Bacteria;Bacillota;Bacilli;Bacillales;Staphylococcaceae;Staphylococcus;Staphylococcus aureus
NZ_CP062378.1_75|IF705_RS00380	70972..71544	+	GCF_022405455.1	NZ_CP062378.1	75	WP_000769722_1		COG3212	YkoI	PepSY domain containing protein, regulator of zincin peptidase activity [Posttranslational modification, protein turnover, chaperones].	Staphylococcus_aureus_NAS_AN_079	Bacteria;Bacillota;Bacilli;Bacillales;Staphylococcaceae;Staphylococcus;Staphylococcus aureus
NZ_CP062378.1_76|IF705_RS00385	71681..71944	-	GCF_022405455.1	NZ_CP062378.1	76	WP_001055897_1		cd00093	HTH_XRE	Helix-turn-helix XRE-family like proteins. Prokaryotic DNA binding proteins belonging to the xenobiotic response element family of transcriptional regulators.	Staphylococcus_aureus_NAS_AN_079	Bacteria;Bacillota;Bacilli;Bacillales;Staphylococcaceae;Staphylococcus;Staphylococcus aureus
NZ_CP062378.1_77|IF705_RS00390	72244..72495	+	GCF_022405455.1	NZ_CP062378.1	77	WP_000466748_1		COG2261	YeaQ	Uncharacterized membrane protein YeaQ/YmgE, transglycosylase-associated protein family [General function prediction only].	Staphylococcus_aureus_NAS_AN_079	Bacteria;Bacillota;Bacilli;Bacillales;Staphylococcaceae;Staphylococcus;Staphylococcus aureus
===	NZ_CP062331.1_1146|IF760_RS06045	11	GCF_022404675.1	NZ_CP062331.1							Staphylococcus_aureus_NAS_OP_017	Bacteria;Bacillota;Bacilli;Bacillales;Staphylococcaceae;Staphylococcus;Staphylococcus aureus
NZ_CP062331.1_1141|IF760_RS06020	1195852..1197159	-	GCF_022404675.1	NZ_CP062331.1	1141	WP_000205572_1		COG0719	SufB	Fe-S cluster assembly scaffold protein SufB [Posttranslational modification, protein turnover, chaperones].	Staphylococcus_aureus_NAS_OP_017	Bacteria;Bacillota;Bacilli;Bacillales;Staphylococcaceae;Staphylococcus;Staphylococcus aureus
NZ_CP062331.1_1142|IF760_RS06025	1197257..1198018	-	GCF_022404675.1	NZ_CP062331.1	1142	WP_000168845_1		COG0396	SufC	Fe-S cluster assembly ATPase SufC [Posttranslational modification, protein turnover, chaperones].	Staphylococcus_aureus_NAS_OP_017	Bacteria;Bacillota;Bacilli;Bacillales;Staphylococcaceae;Staphylococcus;Staphylococcus aureus
NZ_CP062331.1_1143|IF760_RS06030	1198346..1199197	+	GCF_022404675.1	NZ_CP062331.1	1143	WP_001183858_1		COG2035	COG2035	Uncharacterized membrane protein, DUF368 family [Function unknown].	Staphylococcus_aureus_NAS_OP_017	Bacteria;Bacillota;Bacilli;Bacillales;Staphylococcaceae;Staphylococcus;Staphylococcus aureus
NZ_CP062331.1_1144|IF760_RS06035	1199430..1199624	-	GCF_022404675.1	NZ_CP062331.1	1144	WP_000752917_1		COG3237	yjbJ	Uncharacterized conserved protein YjbJ, UPF0337 family [Function unknown].	Staphylococcus_aureus_NAS_OP_017	Bacteria;Bacillota;Bacilli;Bacillales;Staphylococcaceae;Staphylococcus;Staphylococcus aureus
NZ_CP062331.1_1145|IF760_RS06040	1200658..1201212	+	GCF_022404675.1	NZ_CP062331.1	1145	WP_001035618_1		cd15783	SA1633_like	Uncharacterized protein family conserved in Staphylococci. Some proteins in this family have been described as putative beta-lactamases. They are structurally similar to the C-terminal beta-grasp domains of Staphylococcal and Streptococcal superantigens.	Staphylococcus_aureus_NAS_OP_017	Bacteria;Bacillota;Bacilli;Bacillales;Staphylococcaceae;Staphylococcus;Staphylococcus aureus
NZ_CP062331.1_1146|IF760_RS06045	1201447..1202415	-	GCF_022404675.1	NZ_CP062331.1	1146	WP_000801979_1	+	pfam07751	Abi_2	Abi-like protein. This family, found in various bacterial species, contains sequences that are similar to the Abi group of proteins, which are involved in bacteriophage resistance mediated by abortive infection in Lactococcus species. The proteins are thought to have helix-turn-helix motifs, found in many DNA-binding proteins, allowing them to perform their function.	Staphylococcus_aureus_NAS_OP_017	Bacteria;Bacillota;Bacilli;Bacillales;Staphylococcaceae;Staphylococcus;Staphylococcus aureus
NZ_CP062331.1_1147|IF760_RS06060	1202844..1203335	-	GCF_022404675.1	NZ_CP062331.1	1147	WP_000253084_1					Staphylococcus_aureus_NAS_OP_017	Bacteria;Bacillota;Bacilli;Bacillales;Staphylococcaceae;Staphylococcus;Staphylococcus aureus
NZ_CP062331.1_1148|IF760_RS06065	1203519..1204577	-	GCF_022404675.1	NZ_CP062331.1	1148	WP_000657538_1					Staphylococcus_aureus_NAS_OP_017	Bacteria;Bacillota;Bacilli;Bacillales;Staphylococcaceae;Staphylococcus;Staphylococcus aureus
NZ_CP062331.1_1149|IF760_RS06070	1204564..1204770	-	GCF_022404675.1	NZ_CP062331.1	1149	WP_000884055_1					Staphylococcus_aureus_NAS_OP_017	Bacteria;Bacillota;Bacilli;Bacillales;Staphylococcaceae;Staphylococcus;Staphylococcus aureus
NZ_CP062331.1_1150|IF760_RS06075	1204995..1205339	-	GCF_022404675.1	NZ_CP062331.1	1150	WP_001081424_1					Staphylococcus_aureus_NAS_OP_017	Bacteria;Bacillota;Bacilli;Bacillales;Staphylococcaceae;Staphylococcus;Staphylococcus aureus
NZ_CP062331.1_1151|IF760_RS06080	1206010..1208382	-	GCF_022404675.1	NZ_CP062331.1	1151	WP_000985235_1		COG3378	COG3378	DNA primase, phage- or plasmid-associated [Mobilome: prophages, transposons].	Staphylococcus_aureus_NAS_OP_017	Bacteria;Bacillota;Bacilli;Bacillales;Staphylococcaceae;Staphylococcus;Staphylococcus aureus
===	NZ_CP062331.1_1618|IF760_RS08575	11	GCF_022404675.1	NZ_CP062331.1							Staphylococcus_aureus_NAS_OP_017	Bacteria;Bacillota;Bacilli;Bacillales;Staphylococcaceae;Staphylococcus;Staphylococcus aureus
NZ_CP062331.1_1613|IF760_RS08545	1689997..1690248	-	GCF_022404675.1	NZ_CP062331.1	1613	WP_000466748_1		COG2261	YeaQ	Uncharacterized membrane protein YeaQ/YmgE, transglycosylase-associated protein family [General function prediction only].	Staphylococcus_aureus_NAS_OP_017	Bacteria;Bacillota;Bacilli;Bacillales;Staphylococcaceae;Staphylococcus;Staphylococcus aureus
NZ_CP062331.1_1614|IF760_RS08550	1690548..1690811	+	GCF_022404675.1	NZ_CP062331.1	1614	WP_001055897_1		cd00093	HTH_XRE	Helix-turn-helix XRE-family like proteins. Prokaryotic DNA binding proteins belonging to the xenobiotic response element family of transcriptional regulators.	Staphylococcus_aureus_NAS_OP_017	Bacteria;Bacillota;Bacilli;Bacillales;Staphylococcaceae;Staphylococcus;Staphylococcus aureus
NZ_CP062331.1_1615|IF760_RS08555	1690949..1691521	-	GCF_022404675.1	NZ_CP062331.1	1615	WP_000769720_1		COG3212	YkoI	PepSY domain containing protein, regulator of zincin peptidase activity [Posttranslational modification, protein turnover, chaperones].	Staphylococcus_aureus_NAS_OP_017	Bacteria;Bacillota;Bacilli;Bacillales;Staphylococcaceae;Staphylococcus;Staphylococcus aureus
NZ_CP062331.1_1616|IF760_RS08560	1691702..1692070	-	GCF_022404675.1	NZ_CP062331.1	1616	WP_000849177_1		COG5294	YxeA	Uncharacterized conserved protein YxeA, DUF1093 family [Function unknown].	Staphylococcus_aureus_NAS_OP_017	Bacteria;Bacillota;Bacilli;Bacillales;Staphylococcaceae;Staphylococcus;Staphylococcus aureus
NZ_CP062331.1_1617|IF760_RS08565	1692439..1693050	-	GCF_022404675.1	NZ_CP062331.1	1617	WP_000475326_1					Staphylococcus_aureus_NAS_OP_017	Bacteria;Bacillota;Bacilli;Bacillales;Staphylococcaceae;Staphylococcus;Staphylococcus aureus
NZ_CP062331.1_1618|IF760_RS08575	1693996..1694934	+	GCF_022404675.1	NZ_CP062331.1	1618	WP_001822249_1	+	pfam07751	Abi_2	Abi-like protein. This family, found in various bacterial species, contains sequences that are similar to the Abi group of proteins, which are involved in bacteriophage resistance mediated by abortive infection in Lactococcus species. The proteins are thought to have helix-turn-helix motifs, found in many DNA-binding proteins, allowing them to perform their function.	Staphylococcus_aureus_NAS_OP_017	Bacteria;Bacillota;Bacilli;Bacillales;Staphylococcaceae;Staphylococcus;Staphylococcus aureus
NZ_CP062331.1_1619|IF760_RS08580	1695200..1695442	-	GCF_022404675.1	NZ_CP062331.1	1619	WP_000897044_1		COG0238	RpsR	Ribosomal protein S18 [Translation, ribosomal structure and biogenesis]. Ribosomal protein S18 is part of the Pathway/BioSystem: Ribosome 30S subunit	Staphylococcus_aureus_NAS_OP_017	Bacteria;Bacillota;Bacilli;Bacillales;Staphylococcaceae;Staphylococcus;Staphylococcus aureus
NZ_CP062331.1_1620|IF760_RS08585	1695494..1695997	-	GCF_022404675.1	NZ_CP062331.1	1620	WP_000934799_1		COG0629	Ssb	Single-stranded DNA-binding protein [Replication, recombination and repair].	Staphylococcus_aureus_NAS_OP_017	Bacteria;Bacillota;Bacilli;Bacillales;Staphylococcaceae;Staphylococcus;Staphylococcus aureus
NZ_CP062331.1_1621|IF760_RS08590	1696018..1696314	-	GCF_022404675.1	NZ_CP062331.1	1621	WP_001261460_1		pfam01250	Ribosomal_S6	Ribosomal protein S6.	Staphylococcus_aureus_NAS_OP_017	Bacteria;Bacillota;Bacilli;Bacillales;Staphylococcaceae;Staphylococcus;Staphylococcus aureus
NZ_CP062331.1_1622|IF760_RS08595	1696558..1696749	+	GCF_022404675.1	NZ_CP062331.1	1622	WP_001052483_1					Staphylococcus_aureus_NAS_OP_017	Bacteria;Bacillota;Bacilli;Bacillales;Staphylococcaceae;Staphylococcus;Staphylococcus aureus
NZ_CP062331.1_1623|IF760_RS08600	1696835..1697932	-	GCF_022404675.1	NZ_CP062331.1	1623	WP_001218732_1		COG0012	GTP1	Ribosome-binding ATPase YchF, GTP1/OBG family [Translation, ribosomal structure and biogenesis].	Staphylococcus_aureus_NAS_OP_017	Bacteria;Bacillota;Bacilli;Bacillales;Staphylococcaceae;Staphylococcus;Staphylococcus aureus
===	NZ_CP062340.1_1572|IF742_RS08325	11	GCF_022404755.1	NZ_CP062340.1							Staphylococcus_aureus_NAS_AN_275	Bacteria;Bacillota;Bacilli;Bacillales;Staphylococcaceae;Staphylococcus;Staphylococcus aureus
NZ_CP062340.1_1567|IF742_RS08300	1641467..1641997	-	GCF_022404755.1	NZ_CP062340.1	1567	WP_000356130_1					Staphylococcus_aureus_NAS_AN_275	Bacteria;Bacillota;Bacilli;Bacillales;Staphylococcaceae;Staphylococcus;Staphylococcus aureus
NZ_CP062340.1_1568|IF742_RS08305	1642075..1643292	-	GCF_022404755.1	NZ_CP062340.1	1568	WP_001566909_1		pfam03235	DUF262	Protein of unknown function DUF262.	Staphylococcus_aureus_NAS_AN_275	Bacteria;Bacillota;Bacilli;Bacillales;Staphylococcaceae;Staphylococcus;Staphylococcus aureus
NZ_CP062340.1_1569|IF742_RS08310	1644397..1644729	-	GCF_022404755.1	NZ_CP062340.1	1569	WP_000212549_1					Staphylococcus_aureus_NAS_AN_275	Bacteria;Bacillota;Bacilli;Bacillales;Staphylococcaceae;Staphylococcus;Staphylococcus aureus
NZ_CP062340.1_1570|IF742_RS08315	1645655..1646134	+	GCF_022404755.1	NZ_CP062340.1	1570	WP_000704946_1					Staphylococcus_aureus_NAS_AN_275	Bacteria;Bacillota;Bacilli;Bacillales;Staphylococcaceae;Staphylococcus;Staphylococcus aureus
NZ_CP062340.1_1571|IF742_RS08320	1646156..1646548	+	GCF_022404755.1	NZ_CP062340.1	1571	WP_000888757_1					Staphylococcus_aureus_NAS_AN_275	Bacteria;Bacillota;Bacilli;Bacillales;Staphylococcaceae;Staphylococcus;Staphylococcus aureus
NZ_CP062340.1_1572|IF742_RS08325	1647174..1648280	-	GCF_022404755.1	NZ_CP062340.1	1572	WP_000361524_1	+	pfam07751	Abi_2	Abi-like protein. This family, found in various bacterial species, contains sequences that are similar to the Abi group of proteins, which are involved in bacteriophage resistance mediated by abortive infection in Lactococcus species. The proteins are thought to have helix-turn-helix motifs, found in many DNA-binding proteins, allowing them to perform their function.	Staphylococcus_aureus_NAS_AN_275	Bacteria;Bacillota;Bacilli;Bacillales;Staphylococcaceae;Staphylococcus;Staphylococcus aureus
NZ_CP062340.1_1573|IF742_RS08330	1648792..1650333	-	GCF_022404755.1	NZ_CP062340.1	1573	WP_000424968_1		COG0519	GuaA2	GMP synthase, PP-ATPase domain/subunit [Nucleotide transport and metabolism]. GMP synthase, PP-ATPase domain/subunit is part of the Pathway/BioSystem: Purine biosynthesis	Staphylococcus_aureus_NAS_AN_275	Bacteria;Bacillota;Bacilli;Bacillales;Staphylococcaceae;Staphylococcus;Staphylococcus aureus
NZ_CP062340.1_1574|IF742_RS08335	1650358..1651824	-	GCF_022404755.1	NZ_CP062340.1	1574	WP_000264071_1		pfam00478	IMPDH	IMP dehydrogenase / GMP reductase domain. This family is involved in biosynthesis of guanosine nucleotide. Members of this family contain a TIM barrel structure. In the inosine monophosphate dehydrogenases 2 CBS domains pfam00571 are inserted in the TIM barrel. This family is a member of the common phosphate binding site TIM barrel family.	Staphylococcus_aureus_NAS_AN_275	Bacteria;Bacillota;Bacilli;Bacillales;Staphylococcaceae;Staphylococcus;Staphylococcus aureus
NZ_CP062340.1_1575|IF742_RS08340	1651862..1653130	-	GCF_022404755.1	NZ_CP062340.1	1575	WP_240022592_1		COG2233	UraA	Xanthine/uracil permease [Nucleotide transport and metabolism]. Xanthine/uracil permease is part of the Pathway/BioSystem: Pyrimidine degradation	Staphylococcus_aureus_NAS_AN_275	Bacteria;Bacillota;Bacilli;Bacillales;Staphylococcaceae;Staphylococcus;Staphylococcus aureus
NZ_CP062340.1_1576|IF742_RS08345	1653130..1653708	-	GCF_022404755.1	NZ_CP062340.1	1576	WP_000421410_1		COG0503	Apt	Adenine/guanine phosphoribosyltransferase or related PRPP-binding protein [Nucleotide transport and metabolism]. Adenine/guanine phosphoribosyltransferase or related PRPP-binding protein is part of the Pathway/BioSystem: Purine salvage	Staphylococcus_aureus_NAS_AN_275	Bacteria;Bacillota;Bacilli;Bacillales;Staphylococcaceae;Staphylococcus;Staphylococcus aureus
NZ_CP062340.1_1577|IF742_RS08350	1654221..1654628	+	GCF_022404755.1	NZ_CP062340.1	1577	WP_000763768_1		pfam11181	YflT	Heat induced stress protein YflT domain. YflT is a heat induced protein. According to AlphaFold this domain is composed of a core of four beta strands that form a central beta sheet with alpha helices packed on both side. This family shows sequence similarity to pfam11821 which includes the ActD protein which forms an accessory component of the Alternative complex III which catalyzes the oxidation of membrane-bound quinol and the reduction of cytochrome c or an equivalent electron carrier. This suggests that members of this family may also be involved in forming larger redox complexes.	Staphylococcus_aureus_NAS_AN_275	Bacteria;Bacillota;Bacilli;Bacillales;Staphylococcaceae;Staphylococcus;Staphylococcus aureus
===	NZ_CP062340.1_1595|IF742_RS08445	11	GCF_022404755.1	NZ_CP062340.1							Staphylococcus_aureus_NAS_AN_275	Bacteria;Bacillota;Bacilli;Bacillales;Staphylococcaceae;Staphylococcus;Staphylococcus aureus
NZ_CP062340.1_1590|IF742_RS08415	1666570..1666821	-	GCF_022404755.1	NZ_CP062340.1	1590	WP_000466739_1		COG2261	YeaQ	Uncharacterized membrane protein YeaQ/YmgE, transglycosylase-associated protein family [General function prediction only].	Staphylococcus_aureus_NAS_AN_275	Bacteria;Bacillota;Bacilli;Bacillales;Staphylococcaceae;Staphylococcus;Staphylococcus aureus
NZ_CP062340.1_1591|IF742_RS08420	1667115..1667378	+	GCF_022404755.1	NZ_CP062340.1	1591	WP_240022594_1		cd00093	HTH_XRE	Helix-turn-helix XRE-family like proteins. Prokaryotic DNA binding proteins belonging to the xenobiotic response element family of transcriptional regulators.	Staphylococcus_aureus_NAS_AN_275	Bacteria;Bacillota;Bacilli;Bacillales;Staphylococcaceae;Staphylococcus;Staphylococcus aureus
NZ_CP062340.1_1592|IF742_RS08425	1667516..1668088	-	GCF_022404755.1	NZ_CP062340.1	1592	WP_000769722_1		COG3212	YkoI	PepSY domain containing protein, regulator of zincin peptidase activity [Posttranslational modification, protein turnover, chaperones].	Staphylococcus_aureus_NAS_AN_275	Bacteria;Bacillota;Bacilli;Bacillales;Staphylococcaceae;Staphylococcus;Staphylococcus aureus
NZ_CP062340.1_1593|IF742_RS08430	1668236..1668637	-	GCF_022404755.1	NZ_CP062340.1	1593	WP_000849170_1		COG5294	YxeA	Uncharacterized conserved protein YxeA, DUF1093 family [Function unknown].	Staphylococcus_aureus_NAS_AN_275	Bacteria;Bacillota;Bacilli;Bacillales;Staphylococcaceae;Staphylococcus;Staphylococcus aureus
NZ_CP062340.1_1594|IF742_RS08435	1669006..1669617	-	GCF_022404755.1	NZ_CP062340.1	1594	WP_000473942_1					Staphylococcus_aureus_NAS_AN_275	Bacteria;Bacillota;Bacilli;Bacillales;Staphylococcaceae;Staphylococcus;Staphylococcus aureus
NZ_CP062340.1_1595|IF742_RS08445	1670576..1671514	+	GCF_022404755.1	NZ_CP062340.1	1595	WP_072419886_1	+	pfam07751	Abi_2	Abi-like protein. This family, found in various bacterial species, contains sequences that are similar to the Abi group of proteins, which are involved in bacteriophage resistance mediated by abortive infection in Lactococcus species. The proteins are thought to have helix-turn-helix motifs, found in many DNA-binding proteins, allowing them to perform their function.	Staphylococcus_aureus_NAS_AN_275	Bacteria;Bacillota;Bacilli;Bacillales;Staphylococcaceae;Staphylococcus;Staphylococcus aureus
NZ_CP062340.1_1596|IF742_RS08450	1671780..1672022	-	GCF_022404755.1	NZ_CP062340.1	1596	WP_000897044_1		COG0238	RpsR	Ribosomal protein S18 [Translation, ribosomal structure and biogenesis]. Ribosomal protein S18 is part of the Pathway/BioSystem: Ribosome 30S subunit	Staphylococcus_aureus_NAS_AN_275	Bacteria;Bacillota;Bacilli;Bacillales;Staphylococcaceae;Staphylococcus;Staphylococcus aureus
NZ_CP062340.1_1597|IF742_RS08455	1672074..1672577	-	GCF_022404755.1	NZ_CP062340.1	1597	WP_000934799_1		COG0629	Ssb	Single-stranded DNA-binding protein [Replication, recombination and repair].	Staphylococcus_aureus_NAS_AN_275	Bacteria;Bacillota;Bacilli;Bacillales;Staphylococcaceae;Staphylococcus;Staphylococcus aureus
NZ_CP062340.1_1598|IF742_RS08460	1672598..1672894	-	GCF_022404755.1	NZ_CP062340.1	1598	WP_001261460_1		pfam01250	Ribosomal_S6	Ribosomal protein S6.	Staphylococcus_aureus_NAS_AN_275	Bacteria;Bacillota;Bacilli;Bacillales;Staphylococcaceae;Staphylococcus;Staphylococcus aureus
NZ_CP062340.1_1599|IF742_RS08465	1673138..1673329	+	GCF_022404755.1	NZ_CP062340.1	1599	WP_001052483_1					Staphylococcus_aureus_NAS_AN_275	Bacteria;Bacillota;Bacilli;Bacillales;Staphylococcaceae;Staphylococcus;Staphylococcus aureus
NZ_CP062340.1_1600|IF742_RS08470	1673415..1674512	-	GCF_022404755.1	NZ_CP062340.1	1600	WP_001218732_1		COG0012	GTP1	Ribosome-binding ATPase YchF, GTP1/OBG family [Translation, ribosomal structure and biogenesis].	Staphylococcus_aureus_NAS_AN_275	Bacteria;Bacillota;Bacilli;Bacillales;Staphylococcaceae;Staphylococcus;Staphylococcus aureus
===	NZ_CP062370.1_1518|IF711_RS08090	11	GCF_022405395.1	NZ_CP062370.1							Staphylococcus_aureus_NAS_AN_111	Bacteria;Bacillota;Bacilli;Bacillales;Staphylococcaceae;Staphylococcus;Staphylococcus aureus
NZ_CP062370.1_1513|IF711_RS08060	1613238..1613489	-	GCF_022405395.1	NZ_CP062370.1	1513	WP_000466748_1		COG2261	YeaQ	Uncharacterized membrane protein YeaQ/YmgE, transglycosylase-associated protein family [General function prediction only].	Staphylococcus_aureus_NAS_AN_111	Bacteria;Bacillota;Bacilli;Bacillales;Staphylococcaceae;Staphylococcus;Staphylococcus aureus
NZ_CP062370.1_1514|IF711_RS08065	1613789..1614052	+	GCF_022405395.1	NZ_CP062370.1	1514	WP_001055897_1		cd00093	HTH_XRE	Helix-turn-helix XRE-family like proteins. Prokaryotic DNA binding proteins belonging to the xenobiotic response element family of transcriptional regulators.	Staphylococcus_aureus_NAS_AN_111	Bacteria;Bacillota;Bacilli;Bacillales;Staphylococcaceae;Staphylococcus;Staphylococcus aureus
NZ_CP062370.1_1515|IF711_RS08070	1614189..1614761	-	GCF_022405395.1	NZ_CP062370.1	1515	WP_000769722_1		COG3212	YkoI	PepSY domain containing protein, regulator of zincin peptidase activity [Posttranslational modification, protein turnover, chaperones].	Staphylococcus_aureus_NAS_AN_111	Bacteria;Bacillota;Bacilli;Bacillales;Staphylococcaceae;Staphylococcus;Staphylococcus aureus
NZ_CP062370.1_1516|IF711_RS08075	1614942..1615310	-	GCF_022405395.1	NZ_CP062370.1	1516	WP_000849163_1		COG5294	YxeA	Uncharacterized conserved protein YxeA, DUF1093 family [Function unknown].	Staphylococcus_aureus_NAS_AN_111	Bacteria;Bacillota;Bacilli;Bacillales;Staphylococcaceae;Staphylococcus;Staphylococcus aureus
NZ_CP062370.1_1517|IF711_RS08080	1615679..1616290	-	GCF_022405395.1	NZ_CP062370.1	1517	WP_000475325_1					Staphylococcus_aureus_NAS_AN_111	Bacteria;Bacillota;Bacilli;Bacillales;Staphylococcaceae;Staphylococcus;Staphylococcus aureus
NZ_CP062370.1_1518|IF711_RS08090	1617248..1618186	+	GCF_022405395.1	NZ_CP062370.1	1518	WP_001817700_1	+	pfam07751	Abi_2	Abi-like protein. This family, found in various bacterial species, contains sequences that are similar to the Abi group of proteins, which are involved in bacteriophage resistance mediated by abortive infection in Lactococcus species. The proteins are thought to have helix-turn-helix motifs, found in many DNA-binding proteins, allowing them to perform their function.	Staphylococcus_aureus_NAS_AN_111	Bacteria;Bacillota;Bacilli;Bacillales;Staphylococcaceae;Staphylococcus;Staphylococcus aureus
NZ_CP062370.1_1519|IF711_RS08095	1618463..1618705	-	GCF_022405395.1	NZ_CP062370.1	1519	WP_000897044_1		COG0238	RpsR	Ribosomal protein S18 [Translation, ribosomal structure and biogenesis]. Ribosomal protein S18 is part of the Pathway/BioSystem: Ribosome 30S subunit	Staphylococcus_aureus_NAS_AN_111	Bacteria;Bacillota;Bacilli;Bacillales;Staphylococcaceae;Staphylococcus;Staphylococcus aureus
NZ_CP062370.1_1520|IF711_RS08100	1618757..1619260	-	GCF_022405395.1	NZ_CP062370.1	1520	WP_000934799_1		COG0629	Ssb	Single-stranded DNA-binding protein [Replication, recombination and repair].	Staphylococcus_aureus_NAS_AN_111	Bacteria;Bacillota;Bacilli;Bacillales;Staphylococcaceae;Staphylococcus;Staphylococcus aureus
NZ_CP062370.1_1521|IF711_RS08105	1619281..1619577	-	GCF_022405395.1	NZ_CP062370.1	1521	WP_001261460_1		pfam01250	Ribosomal_S6	Ribosomal protein S6.	Staphylococcus_aureus_NAS_AN_111	Bacteria;Bacillota;Bacilli;Bacillales;Staphylococcaceae;Staphylococcus;Staphylococcus aureus
NZ_CP062370.1_1522|IF711_RS08110	1619821..1620012	+	GCF_022405395.1	NZ_CP062370.1	1522	WP_001052484_1					Staphylococcus_aureus_NAS_AN_111	Bacteria;Bacillota;Bacilli;Bacillales;Staphylococcaceae;Staphylococcus;Staphylococcus aureus
NZ_CP062370.1_1523|IF711_RS08115	1620098..1621195	-	GCF_022405395.1	NZ_CP062370.1	1523	WP_001218732_1		COG0012	GTP1	Ribosome-binding ATPase YchF, GTP1/OBG family [Translation, ribosomal structure and biogenesis].	Staphylococcus_aureus_NAS_AN_111	Bacteria;Bacillota;Bacilli;Bacillales;Staphylococcaceae;Staphylococcus;Staphylococcus aureus
===	NZ_CP059324.1_684|H1D06_RS03750	11	GCF_022404895.1	NZ_CP059324.1							Mannheimia_haemolytica_0760	Bacteria;Pseudomonadota;Gammaproteobacteria;Pasteurellales;Pasteurellaceae;Mannheimia;Mannheimia haemolytica
NZ_CP059324.1_679|H1D06_RS03720	762780..763136	-	GCF_022404895.1	NZ_CP059324.1	679	WP_240018596_1		COG3765	WzzB	LPS O-antigen chain length determinant protein, WzzB/FepE family [Cell wall/membrane/envelope biogenesis].	Mannheimia_haemolytica_0760	Bacteria;Pseudomonadota;Gammaproteobacteria;Pasteurellales;Pasteurellaceae;Mannheimia;Mannheimia haemolytica
NZ_CP059324.1_680|H1D06_RS03725	763285..763626	+	GCF_022404895.1	NZ_CP059324.1	680	WP_006249522_1		COG0316	IscA	Fe-S cluster assembly iron-binding protein IscA [Posttranslational modification, protein turnover, chaperones].	Mannheimia_haemolytica_0760	Bacteria;Pseudomonadota;Gammaproteobacteria;Pasteurellales;Pasteurellaceae;Mannheimia;Mannheimia haemolytica
NZ_CP059324.1_681|H1D06_RS03735	764004..764378	-	GCF_022404895.1	NZ_CP059324.1	681	WP_142777978_1		COG0594	RnpA	RNase P protein component [Translation, ribosomal structure and biogenesis].	Mannheimia_haemolytica_0760	Bacteria;Pseudomonadota;Gammaproteobacteria;Pasteurellales;Pasteurellaceae;Mannheimia;Mannheimia haemolytica
NZ_CP059324.1_682|H1D06_RS03740	764414..764548	-	GCF_022404895.1	NZ_CP059324.1	682	WP_005599701_1		COG0230	RpmH	Ribosomal protein L34 [Translation, ribosomal structure and biogenesis]. Ribosomal protein L34 is part of the Pathway/BioSystem: Ribosome 50S subunit	Mannheimia_haemolytica_0760	Bacteria;Pseudomonadota;Gammaproteobacteria;Pasteurellales;Pasteurellaceae;Mannheimia;Mannheimia haemolytica
NZ_CP059324.1_683|H1D06_RS03745	764784..765746	+	GCF_022404895.1	NZ_CP059324.1	683	WP_240018597_1		pfam00762	Ferrochelatase	Ferrochelatase.	Mannheimia_haemolytica_0760	Bacteria;Pseudomonadota;Gammaproteobacteria;Pasteurellales;Pasteurellaceae;Mannheimia;Mannheimia haemolytica
NZ_CP059324.1_684|H1D06_RS03750	765810..766757	-	GCF_022404895.1	NZ_CP059324.1	684	WP_240018598_1	+	COG4823	AbiF	Abortive infection bacteriophage resistance protein [Defense mechanisms].	Mannheimia_haemolytica_0760	Bacteria;Pseudomonadota;Gammaproteobacteria;Pasteurellales;Pasteurellaceae;Mannheimia;Mannheimia haemolytica
NZ_CP059324.1_685|H1D06_RS03755	766968..769085	-	GCF_022404895.1	NZ_CP059324.1	685	WP_240018599_1		COG0317	SpoT	(p)ppGpp synthase/hydrolase, HD superfamily [Signal transduction mechanisms, Transcription].	Mannheimia_haemolytica_0760	Bacteria;Pseudomonadota;Gammaproteobacteria;Pasteurellales;Pasteurellaceae;Mannheimia;Mannheimia haemolytica
NZ_CP059324.1_686|H1D06_RS03760	769194..769475	-	GCF_022404895.1	NZ_CP059324.1	686	WP_006249531_1		COG1758	RpoZ	DNA-directed RNA polymerase, subunit K/omega [Transcription]. DNA-directed RNA polymerase, subunit K/omega is part of the Pathway/BioSystem: RNA polymerase	Mannheimia_haemolytica_0760	Bacteria;Pseudomonadota;Gammaproteobacteria;Pasteurellales;Pasteurellaceae;Mannheimia;Mannheimia haemolytica
NZ_CP059324.1_687|H1D06_RS03765	769578..770075	-	GCF_022404895.1	NZ_CP059324.1	687	WP_006249532_1		pfam14595	Thioredoxin_9	Thioredoxin.	Mannheimia_haemolytica_0760	Bacteria;Pseudomonadota;Gammaproteobacteria;Pasteurellales;Pasteurellaceae;Mannheimia;Mannheimia haemolytica
NZ_CP059324.1_688|H1D06_RS03770	770100..771122	-	GCF_022404895.1	NZ_CP059324.1	688	WP_240018858_1		cd06274	PBP1_FruR	ligand binding domain of DNA transcription repressor specific for fructose (FruR) and its close homologs. Ligand binding domain of DNA transcription repressor specific for fructose (FruR) and its close homologs, all of which are members of the LacI-GalR family of bacterial transcription regulators. The LacI-GalR family repressors are composed of two functional domains: an N-terminal HTH (helix-turn-helix) domain, which is responsible for the DNA-binding specificity, and a C-terminal ligand-binding domain, which is homologous to members of the type 1 periplasmic binding protein superfamily. As also observed in the periplasmic binding proteins, the C-terminal domain of the bacterial transcription repressor undergoes a conformational change upon ligand binding which in turn changes the DNA binding affinity of the repressor	Mannheimia_haemolytica_0760	Bacteria;Pseudomonadota;Gammaproteobacteria;Pasteurellales;Pasteurellaceae;Mannheimia;Mannheimia haemolytica
NZ_CP059324.1_689|H1D06_RS03775	771162..772592	-	GCF_022404895.1	NZ_CP059324.1	689	WP_240018600_1		COG1621	SacC	Sucrose-6-phosphate hydrolase SacC, GH32 family [Carbohydrate transport and metabolism].	Mannheimia_haemolytica_0760	Bacteria;Pseudomonadota;Gammaproteobacteria;Pasteurellales;Pasteurellaceae;Mannheimia;Mannheimia haemolytica
===	NZ_CP059330.1_1787|H1D00_RS09705	11	GCF_022405015.1	NZ_CP059330.1							Mannheimia_haemolytica_0722	Bacteria;Pseudomonadota;Gammaproteobacteria;Pasteurellales;Pasteurellaceae;Mannheimia;Mannheimia haemolytica
NZ_CP059330.1_1782|H1D00_RS09680	1960546..1960890	+	GCF_022405015.1	NZ_CP059330.1	1782	WP_240021200_1		COG0316	IscA	Fe-S cluster assembly iron-binding protein IscA [Posttranslational modification, protein turnover, chaperones].	Mannheimia_haemolytica_0722	Bacteria;Pseudomonadota;Gammaproteobacteria;Pasteurellales;Pasteurellaceae;Mannheimia;Mannheimia haemolytica
NZ_CP059330.1_1783|H1D00_RS09685	1960995..1961318	-	GCF_022405015.1	NZ_CP059330.1	1783	WP_006249524_1		pfam01809	YidD	Putative membrane protein insertion efficiency factor. This family consists of membrane insertion efficiency factor proteins. They contain three conserved cysteine residues. Family members such as YidD may be involved in insertion of integral membrane proteins into the membrane by assisting YidC (membrane protein insertase). Some members of the yidD family have been previously thought to posses alpha-hemolysin activity, however no sufficient evidence was found to corroborate this idea. Secondary structure prediction indicated the presence of three alpha-helices in YidD. None of the three alpha-helices appeared sufficiently hydrophobic to serve as a transmembrane, suggesting a cytoplasmic localization for YidD. However, a closer examination of the alpha-helical wheel projection of the predicted first alpha-helix in YidD suggested an amphipathic structure in its N-terminal region which might be involved in membrane targeting.	Mannheimia_haemolytica_0722	Bacteria;Pseudomonadota;Gammaproteobacteria;Pasteurellales;Pasteurellaceae;Mannheimia;Mannheimia haemolytica
NZ_CP059330.1_1784|H1D00_RS09690	1961267..1961641	-	GCF_022405015.1	NZ_CP059330.1	1784	WP_240021201_1		COG0594	RnpA	RNase P protein component [Translation, ribosomal structure and biogenesis].	Mannheimia_haemolytica_0722	Bacteria;Pseudomonadota;Gammaproteobacteria;Pasteurellales;Pasteurellaceae;Mannheimia;Mannheimia haemolytica
NZ_CP059330.1_1785|H1D00_RS09695	1961677..1961811	-	GCF_022405015.1	NZ_CP059330.1	1785	WP_005599701_1		COG0230	RpmH	Ribosomal protein L34 [Translation, ribosomal structure and biogenesis]. Ribosomal protein L34 is part of the Pathway/BioSystem: Ribosome 50S subunit	Mannheimia_haemolytica_0722	Bacteria;Pseudomonadota;Gammaproteobacteria;Pasteurellales;Pasteurellaceae;Mannheimia;Mannheimia haemolytica
NZ_CP059330.1_1786|H1D00_RS09700	1962047..1963009	+	GCF_022405015.1	NZ_CP059330.1	1786	WP_240018597_1		pfam00762	Ferrochelatase	Ferrochelatase.	Mannheimia_haemolytica_0722	Bacteria;Pseudomonadota;Gammaproteobacteria;Pasteurellales;Pasteurellaceae;Mannheimia;Mannheimia haemolytica
NZ_CP059330.1_1787|H1D00_RS09705	1963073..1964023	-	GCF_022405015.1	NZ_CP059330.1	1787	WP_240021202_1	+	COG4823	AbiF	Abortive infection bacteriophage resistance protein [Defense mechanisms].	Mannheimia_haemolytica_0722	Bacteria;Pseudomonadota;Gammaproteobacteria;Pasteurellales;Pasteurellaceae;Mannheimia;Mannheimia haemolytica
NZ_CP059330.1_1788|H1D00_RS09710	1964234..1966354	-	GCF_022405015.1	NZ_CP059330.1	1788	WP_240021203_1		COG0317	SpoT	(p)ppGpp synthase/hydrolase, HD superfamily [Signal transduction mechanisms, Transcription].	Mannheimia_haemolytica_0722	Bacteria;Pseudomonadota;Gammaproteobacteria;Pasteurellales;Pasteurellaceae;Mannheimia;Mannheimia haemolytica
NZ_CP059330.1_1789|H1D00_RS09715	1966464..1966745	-	GCF_022405015.1	NZ_CP059330.1	1789	WP_006249531_1		COG1758	RpoZ	DNA-directed RNA polymerase, subunit K/omega [Transcription]. DNA-directed RNA polymerase, subunit K/omega is part of the Pathway/BioSystem: RNA polymerase	Mannheimia_haemolytica_0722	Bacteria;Pseudomonadota;Gammaproteobacteria;Pasteurellales;Pasteurellaceae;Mannheimia;Mannheimia haemolytica
NZ_CP059330.1_1790|H1D00_RS09720	1966848..1967345	-	GCF_022405015.1	NZ_CP059330.1	1790	WP_006249532_1		pfam14595	Thioredoxin_9	Thioredoxin.	Mannheimia_haemolytica_0722	Bacteria;Pseudomonadota;Gammaproteobacteria;Pasteurellales;Pasteurellaceae;Mannheimia;Mannheimia haemolytica
NZ_CP059330.1_1791|H1D00_RS09725	1967370..1968392	-	GCF_022405015.1	NZ_CP059330.1	1791	WP_240018858_1		cd06274	PBP1_FruR	ligand binding domain of DNA transcription repressor specific for fructose (FruR) and its close homologs. Ligand binding domain of DNA transcription repressor specific for fructose (FruR) and its close homologs, all of which are members of the LacI-GalR family of bacterial transcription regulators. The LacI-GalR family repressors are composed of two functional domains: an N-terminal HTH (helix-turn-helix) domain, which is responsible for the DNA-binding specificity, and a C-terminal ligand-binding domain, which is homologous to members of the type 1 periplasmic binding protein superfamily. As also observed in the periplasmic binding proteins, the C-terminal domain of the bacterial transcription repressor undergoes a conformational change upon ligand binding which in turn changes the DNA binding affinity of the repressor	Mannheimia_haemolytica_0722	Bacteria;Pseudomonadota;Gammaproteobacteria;Pasteurellales;Pasteurellaceae;Mannheimia;Mannheimia haemolytica
NZ_CP059330.1_1792|H1D00_RS09730	1968431..1969864	-	GCF_022405015.1	NZ_CP059330.1	1792	WP_240021204_1		COG1621	SacC	Sucrose-6-phosphate hydrolase SacC, GH32 family [Carbohydrate transport and metabolism].	Mannheimia_haemolytica_0722	Bacteria;Pseudomonadota;Gammaproteobacteria;Pasteurellales;Pasteurellaceae;Mannheimia;Mannheimia haemolytica
===	NZ_CP062348.1_70|IF738_RS00345	11	GCF_022405145.1	NZ_CP062348.1							Staphylococcus_aureus_NAS_AN_260	Bacteria;Bacillota;Bacilli;Bacillales;Staphylococcaceae;Staphylococcus;Staphylococcus aureus
NZ_CP062348.1_65|IF738_RS00320	63522..64619	+	GCF_022405145.1	NZ_CP062348.1	65	WP_001218732_1		COG0012	GTP1	Ribosome-binding ATPase YchF, GTP1/OBG family [Translation, ribosomal structure and biogenesis].	Staphylococcus_aureus_NAS_AN_260	Bacteria;Bacillota;Bacilli;Bacillales;Staphylococcaceae;Staphylococcus;Staphylococcus aureus
NZ_CP062348.1_66|IF738_RS00325	64705..64896	-	GCF_022405145.1	NZ_CP062348.1	66	WP_001052483_1					Staphylococcus_aureus_NAS_AN_260	Bacteria;Bacillota;Bacilli;Bacillales;Staphylococcaceae;Staphylococcus;Staphylococcus aureus
NZ_CP062348.1_67|IF738_RS00330	65140..65436	+	GCF_022405145.1	NZ_CP062348.1	67	WP_001261460_1		pfam01250	Ribosomal_S6	Ribosomal protein S6.	Staphylococcus_aureus_NAS_AN_260	Bacteria;Bacillota;Bacilli;Bacillales;Staphylococcaceae;Staphylococcus;Staphylococcus aureus
NZ_CP062348.1_68|IF738_RS00335	65457..65960	+	GCF_022405145.1	NZ_CP062348.1	68	WP_000934799_1		COG0629	Ssb	Single-stranded DNA-binding protein [Replication, recombination and repair].	Staphylococcus_aureus_NAS_AN_260	Bacteria;Bacillota;Bacilli;Bacillales;Staphylococcaceae;Staphylococcus;Staphylococcus aureus
NZ_CP062348.1_69|IF738_RS00340	66012..66254	+	GCF_022405145.1	NZ_CP062348.1	69	WP_000897044_1		COG0238	RpsR	Ribosomal protein S18 [Translation, ribosomal structure and biogenesis]. Ribosomal protein S18 is part of the Pathway/BioSystem: Ribosome 30S subunit	Staphylococcus_aureus_NAS_AN_260	Bacteria;Bacillota;Bacilli;Bacillales;Staphylococcaceae;Staphylococcus;Staphylococcus aureus
NZ_CP062348.1_70|IF738_RS00345	66520..67458	-	GCF_022405145.1	NZ_CP062348.1	70	WP_072419886_1	+	pfam07751	Abi_2	Abi-like protein. This family, found in various bacterial species, contains sequences that are similar to the Abi group of proteins, which are involved in bacteriophage resistance mediated by abortive infection in Lactococcus species. The proteins are thought to have helix-turn-helix motifs, found in many DNA-binding proteins, allowing them to perform their function.	Staphylococcus_aureus_NAS_AN_260	Bacteria;Bacillota;Bacilli;Bacillales;Staphylococcaceae;Staphylococcus;Staphylococcus aureus
NZ_CP062348.1_71|IF738_RS00355	68417..69028	+	GCF_022405145.1	NZ_CP062348.1	71	WP_000473941_1					Staphylococcus_aureus_NAS_AN_260	Bacteria;Bacillota;Bacilli;Bacillales;Staphylococcaceae;Staphylococcus;Staphylococcus aureus
NZ_CP062348.1_72|IF738_RS00360	69397..69798	+	GCF_022405145.1	NZ_CP062348.1	72	WP_000849170_1		COG5294	YxeA	Uncharacterized conserved protein YxeA, DUF1093 family [Function unknown].	Staphylococcus_aureus_NAS_AN_260	Bacteria;Bacillota;Bacilli;Bacillales;Staphylococcaceae;Staphylococcus;Staphylococcus aureus
NZ_CP062348.1_73|IF738_RS00365	69946..70518	+	GCF_022405145.1	NZ_CP062348.1	73	WP_000769722_1		COG3212	YkoI	PepSY domain containing protein, regulator of zincin peptidase activity [Posttranslational modification, protein turnover, chaperones].	Staphylococcus_aureus_NAS_AN_260	Bacteria;Bacillota;Bacilli;Bacillales;Staphylococcaceae;Staphylococcus;Staphylococcus aureus
NZ_CP062348.1_74|IF738_RS00370	70656..70919	-	GCF_022405145.1	NZ_CP062348.1	74	WP_001055897_1		cd00093	HTH_XRE	Helix-turn-helix XRE-family like proteins. Prokaryotic DNA binding proteins belonging to the xenobiotic response element family of transcriptional regulators.	Staphylococcus_aureus_NAS_AN_260	Bacteria;Bacillota;Bacilli;Bacillales;Staphylococcaceae;Staphylococcus;Staphylococcus aureus
NZ_CP062348.1_75|IF738_RS00375	71213..71464	+	GCF_022405145.1	NZ_CP062348.1	75	WP_000466739_1		COG2261	YeaQ	Uncharacterized membrane protein YeaQ/YmgE, transglycosylase-associated protein family [General function prediction only].	Staphylococcus_aureus_NAS_AN_260	Bacteria;Bacillota;Bacilli;Bacillales;Staphylococcaceae;Staphylococcus;Staphylococcus aureus
===	NZ_CP062348.1_93|IF738_RS00465	11	GCF_022405145.1	NZ_CP062348.1							Staphylococcus_aureus_NAS_AN_260	Bacteria;Bacillota;Bacilli;Bacillales;Staphylococcaceae;Staphylococcus;Staphylococcus aureus
NZ_CP062348.1_88|IF738_RS00440	83476..83883	-	GCF_022405145.1	NZ_CP062348.1	88	WP_000763768_1		pfam11181	YflT	Heat induced stress protein YflT domain. YflT is a heat induced protein. According to AlphaFold this domain is composed of a core of four beta strands that form a central beta sheet with alpha helices packed on both side. This family shows sequence similarity to pfam11821 which includes the ActD protein which forms an accessory component of the Alternative complex III which catalyzes the oxidation of membrane-bound quinol and the reduction of cytochrome c or an equivalent electron carrier. This suggests that members of this family may also be involved in forming larger redox complexes.	Staphylococcus_aureus_NAS_AN_260	Bacteria;Bacillota;Bacilli;Bacillales;Staphylococcaceae;Staphylococcus;Staphylococcus aureus
NZ_CP062348.1_89|IF738_RS00445	84396..84974	+	GCF_022405145.1	NZ_CP062348.1	89	WP_000421410_1		COG0503	Apt	Adenine/guanine phosphoribosyltransferase or related PRPP-binding protein [Nucleotide transport and metabolism]. Adenine/guanine phosphoribosyltransferase or related PRPP-binding protein is part of the Pathway/BioSystem: Purine salvage	Staphylococcus_aureus_NAS_AN_260	Bacteria;Bacillota;Bacilli;Bacillales;Staphylococcaceae;Staphylococcus;Staphylococcus aureus
NZ_CP062348.1_90|IF738_RS00450	84974..86242	+	GCF_022405145.1	NZ_CP062348.1	90	WP_000793023_1		COG2233	UraA	Xanthine/uracil permease [Nucleotide transport and metabolism]. Xanthine/uracil permease is part of the Pathway/BioSystem: Pyrimidine degradation	Staphylococcus_aureus_NAS_AN_260	Bacteria;Bacillota;Bacilli;Bacillales;Staphylococcaceae;Staphylococcus;Staphylococcus aureus
NZ_CP062348.1_91|IF738_RS00455	86280..87746	+	GCF_022405145.1	NZ_CP062348.1	91	WP_000264071_1		pfam00478	IMPDH	IMP dehydrogenase / GMP reductase domain. This family is involved in biosynthesis of guanosine nucleotide. Members of this family contain a TIM barrel structure. In the inosine monophosphate dehydrogenases 2 CBS domains pfam00571 are inserted in the TIM barrel. This family is a member of the common phosphate binding site TIM barrel family.	Staphylococcus_aureus_NAS_AN_260	Bacteria;Bacillota;Bacilli;Bacillales;Staphylococcaceae;Staphylococcus;Staphylococcus aureus
NZ_CP062348.1_92|IF738_RS00460	87771..89312	+	GCF_022405145.1	NZ_CP062348.1	92	WP_000424968_1		COG0519	GuaA2	GMP synthase, PP-ATPase domain/subunit [Nucleotide transport and metabolism]. GMP synthase, PP-ATPase domain/subunit is part of the Pathway/BioSystem: Purine biosynthesis	Staphylococcus_aureus_NAS_AN_260	Bacteria;Bacillota;Bacilli;Bacillales;Staphylococcaceae;Staphylococcus;Staphylococcus aureus
NZ_CP062348.1_93|IF738_RS00465	89824..90930	+	GCF_022405145.1	NZ_CP062348.1	93	WP_000361524_1	+	pfam07751	Abi_2	Abi-like protein. This family, found in various bacterial species, contains sequences that are similar to the Abi group of proteins, which are involved in bacteriophage resistance mediated by abortive infection in Lactococcus species. The proteins are thought to have helix-turn-helix motifs, found in many DNA-binding proteins, allowing them to perform their function.	Staphylococcus_aureus_NAS_AN_260	Bacteria;Bacillota;Bacilli;Bacillales;Staphylococcaceae;Staphylococcus;Staphylococcus aureus
NZ_CP062348.1_94|IF738_RS00470	91556..91948	-	GCF_022405145.1	NZ_CP062348.1	94	WP_000888757_1					Staphylococcus_aureus_NAS_AN_260	Bacteria;Bacillota;Bacilli;Bacillales;Staphylococcaceae;Staphylococcus;Staphylococcus aureus
NZ_CP062348.1_95|IF738_RS00475	91970..92449	-	GCF_022405145.1	NZ_CP062348.1	95	WP_000704946_1					Staphylococcus_aureus_NAS_AN_260	Bacteria;Bacillota;Bacilli;Bacillales;Staphylococcaceae;Staphylococcus;Staphylococcus aureus
NZ_CP062348.1_96|IF738_RS00480	93375..93707	+	GCF_022405145.1	NZ_CP062348.1	96	WP_000212549_1					Staphylococcus_aureus_NAS_AN_260	Bacteria;Bacillota;Bacilli;Bacillales;Staphylococcaceae;Staphylococcus;Staphylococcus aureus
NZ_CP062348.1_97|IF738_RS00485	94812..96638	+	GCF_022405145.1	NZ_CP062348.1	97	WP_000542272_1		pfam03235	DUF262	Protein of unknown function DUF262.	Staphylococcus_aureus_NAS_AN_260	Bacteria;Bacillota;Bacilli;Bacillales;Staphylococcaceae;Staphylococcus;Staphylococcus aureus
NZ_CP062348.1_98|IF738_RS00490	97176..97598	-	GCF_022405145.1	NZ_CP062348.1	98	WP_000843946_1					Staphylococcus_aureus_NAS_AN_260	Bacteria;Bacillota;Bacilli;Bacillales;Staphylococcaceae;Staphylococcus;Staphylococcus aureus
===	NZ_CP062368.1_1515|IF712_RS08075	11	GCF_022405375.1	NZ_CP062368.1							Staphylococcus_aureus_NAS_AN_115	Bacteria;Bacillota;Bacilli;Bacillales;Staphylococcaceae;Staphylococcus;Staphylococcus aureus
NZ_CP062368.1_1510|IF712_RS08045	1613125..1613376	-	GCF_022405375.1	NZ_CP062368.1	1510	WP_000466748_1		COG2261	YeaQ	Uncharacterized membrane protein YeaQ/YmgE, transglycosylase-associated protein family [General function prediction only].	Staphylococcus_aureus_NAS_AN_115	Bacteria;Bacillota;Bacilli;Bacillales;Staphylococcaceae;Staphylococcus;Staphylococcus aureus
NZ_CP062368.1_1511|IF712_RS08050	1613676..1613939	+	GCF_022405375.1	NZ_CP062368.1	1511	WP_001055897_1		cd00093	HTH_XRE	Helix-turn-helix XRE-family like proteins. Prokaryotic DNA binding proteins belonging to the xenobiotic response element family of transcriptional regulators.	Staphylococcus_aureus_NAS_AN_115	Bacteria;Bacillota;Bacilli;Bacillales;Staphylococcaceae;Staphylococcus;Staphylococcus aureus
NZ_CP062368.1_1512|IF712_RS08055	1614076..1614648	-	GCF_022405375.1	NZ_CP062368.1	1512	WP_000769722_1		COG3212	YkoI	PepSY domain containing protein, regulator of zincin peptidase activity [Posttranslational modification, protein turnover, chaperones].	Staphylococcus_aureus_NAS_AN_115	Bacteria;Bacillota;Bacilli;Bacillales;Staphylococcaceae;Staphylococcus;Staphylococcus aureus
NZ_CP062368.1_1513|IF712_RS08060	1614829..1615197	-	GCF_022405375.1	NZ_CP062368.1	1513	WP_000849163_1		COG5294	YxeA	Uncharacterized conserved protein YxeA, DUF1093 family [Function unknown].	Staphylococcus_aureus_NAS_AN_115	Bacteria;Bacillota;Bacilli;Bacillales;Staphylococcaceae;Staphylococcus;Staphylococcus aureus
NZ_CP062368.1_1514|IF712_RS08065	1615566..1616177	-	GCF_022405375.1	NZ_CP062368.1	1514	WP_000475325_1					Staphylococcus_aureus_NAS_AN_115	Bacteria;Bacillota;Bacilli;Bacillales;Staphylococcaceae;Staphylococcus;Staphylococcus aureus
NZ_CP062368.1_1515|IF712_RS08075	1617135..1618073	+	GCF_022405375.1	NZ_CP062368.1	1515	WP_001817700_1	+	pfam07751	Abi_2	Abi-like protein. This family, found in various bacterial species, contains sequences that are similar to the Abi group of proteins, which are involved in bacteriophage resistance mediated by abortive infection in Lactococcus species. The proteins are thought to have helix-turn-helix motifs, found in many DNA-binding proteins, allowing them to perform their function.	Staphylococcus_aureus_NAS_AN_115	Bacteria;Bacillota;Bacilli;Bacillales;Staphylococcaceae;Staphylococcus;Staphylococcus aureus
NZ_CP062368.1_1516|IF712_RS08080	1618350..1618592	-	GCF_022405375.1	NZ_CP062368.1	1516	WP_000897044_1		COG0238	RpsR	Ribosomal protein S18 [Translation, ribosomal structure and biogenesis]. Ribosomal protein S18 is part of the Pathway/BioSystem: Ribosome 30S subunit	Staphylococcus_aureus_NAS_AN_115	Bacteria;Bacillota;Bacilli;Bacillales;Staphylococcaceae;Staphylococcus;Staphylococcus aureus
NZ_CP062368.1_1517|IF712_RS08085	1618644..1619147	-	GCF_022405375.1	NZ_CP062368.1	1517	WP_000934799_1		COG0629	Ssb	Single-stranded DNA-binding protein [Replication, recombination and repair].	Staphylococcus_aureus_NAS_AN_115	Bacteria;Bacillota;Bacilli;Bacillales;Staphylococcaceae;Staphylococcus;Staphylococcus aureus
NZ_CP062368.1_1518|IF712_RS08090	1619168..1619464	-	GCF_022405375.1	NZ_CP062368.1	1518	WP_001261460_1		pfam01250	Ribosomal_S6	Ribosomal protein S6.	Staphylococcus_aureus_NAS_AN_115	Bacteria;Bacillota;Bacilli;Bacillales;Staphylococcaceae;Staphylococcus;Staphylococcus aureus
NZ_CP062368.1_1519|IF712_RS08095	1619708..1619899	+	GCF_022405375.1	NZ_CP062368.1	1519	WP_001052484_1					Staphylococcus_aureus_NAS_AN_115	Bacteria;Bacillota;Bacilli;Bacillales;Staphylococcaceae;Staphylococcus;Staphylococcus aureus
NZ_CP062368.1_1520|IF712_RS08100	1619985..1621082	-	GCF_022405375.1	NZ_CP062368.1	1520	WP_001218732_1		COG0012	GTP1	Ribosome-binding ATPase YchF, GTP1/OBG family [Translation, ribosomal structure and biogenesis].	Staphylococcus_aureus_NAS_AN_115	Bacteria;Bacillota;Bacilli;Bacillales;Staphylococcaceae;Staphylococcus;Staphylococcus aureus
===	NZ_CP029133.1_3770|CSC16_RS00120	6	GCF_003073935.1	NZ_CP029133.1							Proteus_mirabilis_AR379	Bacteria;Pseudomonadota;Gammaproteobacteria;Enterobacterales;Morganellaceae;Proteus;Proteus mirabilis
NZ_CP029133.1_3765|CSC16_RS19855	4214528..4215154	+	GCF_003073935.1	NZ_CP029133.1	3765	WP_108717274_1		pfam05309	TraE	TraE protein. This family consists of several bacterial sex pilus assembly and synthesis proteins (TraE). Conjugal transfer of plasmids from donor to recipient cells is a complex process in which a cell-to-cell contact plays a key role. Many genes encoded by self-transmissible plasmids are required for various processes of conjugation, including pilus formation, stabilization of mating pairs, conjugative DNA metabolism, surface exclusion and regulation of transfer gene expression. The exact function of the TraE protein is unknown.	Proteus_mirabilis_AR379	Bacteria;Pseudomonadota;Gammaproteobacteria;Enterobacterales;Morganellaceae;Proteus;Proteus mirabilis
NZ_CP029133.1_3766|CSC16_RS19860	4215138..4216034	+	GCF_003073935.1	NZ_CP029133.1	3766	WP_108717291_1		pfam06586	TraK	TraK protein. This family consists of several TraK proteins from Escherichia coli, Salmonella typhi and Salmonella typhimurium. TraK is known to be essential for pilus assembly but its exact role in this process is unknown.	Proteus_mirabilis_AR379	Bacteria;Pseudomonadota;Gammaproteobacteria;Enterobacterales;Morganellaceae;Proteus;Proteus mirabilis
NZ_CP029133.1_3767|CSC16_RS19865	4216037..4217326	+	GCF_003073935.1	NZ_CP029133.1	3767	WP_108717275_1		cd16430	TraB	TraB is a homolog of VirB10 which forms part of core complex in Type IV secretion system (T4SS). This family contains TraB (VirB10 homolog) and a component of the type IV secretion system (T4SS), and similar proteins. T4S system is employed by pathogenic bacteria to export virulence DNAs and/or proteins directly from the bacterial cytoplasm into the host cell. It forms a large multiprotein complex consisting of 12 proteins termed VirB1-11 and VirD4. VirB10, interacts with VirB7 and VirB9, forming the membrane-spanning 'core complex' (CC), around which all other components assemble. The CC is inserted in both the outer and inner membranes, playing a fundamental role as a scaffold for the rest of the T4SS components and actively participating in T4S substrate transfer through the bacterial envelope via conformational changes regulating channel opening and closing. TraB is localized similarly to related proteins in other systems, but unlike in other systems, Neisseria gonorrhoeae TraB does not require the presence of other T4SS components for proper localization. It has been shown to be expressed with TraK (VirB9 homolog) at low levels in wild-type cells, suggesting that gonococcal T4SS may be present in single copy per cell and the small amounts of these proteins are sufficient for DNA secretion.	Proteus_mirabilis_AR379	Bacteria;Pseudomonadota;Gammaproteobacteria;Enterobacterales;Morganellaceae;Proteus;Proteus mirabilis
NZ_CP029133.1_3768|CSC16_RS19870	4217401..4217973	+	GCF_003073935.1	NZ_CP029133.1	3768	WP_150452817_1		pfam09676	TraV	Type IV conjugative transfer system lipoprotein (TraV). This entry includes TraV, which is a component of conjugative type IV secretion system. TraV is an outer membrane lipoprotein that is believed to interact with the secretin TraK. The alignment contains three conserved cysteines in the N-terminal half.	Proteus_mirabilis_AR379	Bacteria;Pseudomonadota;Gammaproteobacteria;Enterobacterales;Morganellaceae;Proteus;Proteus mirabilis
NZ_CP029133.1_3769|CSC16_RS19875	4217970..4218356	+	GCF_003073935.1	NZ_CP029133.1	3769	WP_000180225_1					Proteus_mirabilis_AR379	Bacteria;Pseudomonadota;Gammaproteobacteria;Enterobacterales;Morganellaceae;Proteus;Proteus mirabilis
NZ_CP029133.1_3770|CSC16_RS00120	4218437..4219375	-	GCF_003073935.1	NZ_CP029133.1	3770	WP_162558082_1	+	pfam07751	Abi_2	Abi-like protein. This family, found in various bacterial species, contains sequences that are similar to the Abi group of proteins, which are involved in bacteriophage resistance mediated by abortive infection in Lactococcus species. The proteins are thought to have helix-turn-helix motifs, found in many DNA-binding proteins, allowing them to perform their function.	Proteus_mirabilis_AR379	Bacteria;Pseudomonadota;Gammaproteobacteria;Enterobacterales;Morganellaceae;Proteus;Proteus mirabilis
===	NZ_CP029082.1_460|CSC50_RS02690	11	GCF_003073655.1	NZ_CP029082.1							Staphylococcus_aureus_AR465	Bacteria;Bacillota;Bacilli;Bacillales;Staphylococcaceae;Staphylococcus;Staphylococcus aureus
NZ_CP029082.1_455|CSC50_RS02660	472350..472601	-	GCF_003073655.1	NZ_CP029082.1	455	WP_000466748_1		COG2261	YeaQ	Uncharacterized membrane protein YeaQ/YmgE, transglycosylase-associated protein family [General function prediction only].	Staphylococcus_aureus_AR465	Bacteria;Bacillota;Bacilli;Bacillales;Staphylococcaceae;Staphylococcus;Staphylococcus aureus
NZ_CP029082.1_456|CSC50_RS02665	472901..473164	+	GCF_003073655.1	NZ_CP029082.1	456	WP_001055897_1		cd00093	HTH_XRE	Helix-turn-helix XRE-family like proteins. Prokaryotic DNA binding proteins belonging to the xenobiotic response element family of transcriptional regulators.	Staphylococcus_aureus_AR465	Bacteria;Bacillota;Bacilli;Bacillales;Staphylococcaceae;Staphylococcus;Staphylococcus aureus
NZ_CP029082.1_457|CSC50_RS02670	473301..473873	-	GCF_003073655.1	NZ_CP029082.1	457	WP_000769722_1		COG3212	YkoI	PepSY domain containing protein, regulator of zincin peptidase activity [Posttranslational modification, protein turnover, chaperones].	Staphylococcus_aureus_AR465	Bacteria;Bacillota;Bacilli;Bacillales;Staphylococcaceae;Staphylococcus;Staphylococcus aureus
NZ_CP029082.1_458|CSC50_RS02675	474054..474422	-	GCF_003073655.1	NZ_CP029082.1	458	WP_000849163_1		COG5294	YxeA	Uncharacterized conserved protein YxeA, DUF1093 family [Function unknown].	Staphylococcus_aureus_AR465	Bacteria;Bacillota;Bacilli;Bacillales;Staphylococcaceae;Staphylococcus;Staphylococcus aureus
NZ_CP029082.1_459|CSC50_RS02680	474791..475402	-	GCF_003073655.1	NZ_CP029082.1	459	WP_000475325_1					Staphylococcus_aureus_AR465	Bacteria;Bacillota;Bacilli;Bacillales;Staphylococcaceae;Staphylococcus;Staphylococcus aureus
NZ_CP029082.1_460|CSC50_RS02690	476360..477298	+	GCF_003073655.1	NZ_CP029082.1	460	WP_001817700_1	+	pfam07751	Abi_2	Abi-like protein. This family, found in various bacterial species, contains sequences that are similar to the Abi group of proteins, which are involved in bacteriophage resistance mediated by abortive infection in Lactococcus species. The proteins are thought to have helix-turn-helix motifs, found in many DNA-binding proteins, allowing them to perform their function.	Staphylococcus_aureus_AR465	Bacteria;Bacillota;Bacilli;Bacillales;Staphylococcaceae;Staphylococcus;Staphylococcus aureus
NZ_CP029082.1_461|CSC50_RS02695	477575..477817	-	GCF_003073655.1	NZ_CP029082.1	461	WP_000897044_1		COG0238	RpsR	Ribosomal protein S18 [Translation, ribosomal structure and biogenesis]. Ribosomal protein S18 is part of the Pathway/BioSystem: Ribosome 30S subunit	Staphylococcus_aureus_AR465	Bacteria;Bacillota;Bacilli;Bacillales;Staphylococcaceae;Staphylococcus;Staphylococcus aureus
NZ_CP029082.1_462|CSC50_RS02700	477869..478372	-	GCF_003073655.1	NZ_CP029082.1	462	WP_000934799_1		COG0629	Ssb	Single-stranded DNA-binding protein [Replication, recombination and repair].	Staphylococcus_aureus_AR465	Bacteria;Bacillota;Bacilli;Bacillales;Staphylococcaceae;Staphylococcus;Staphylococcus aureus
NZ_CP029082.1_463|CSC50_RS02705	478393..478689	-	GCF_003073655.1	NZ_CP029082.1	463	WP_001261460_1		pfam01250	Ribosomal_S6	Ribosomal protein S6.	Staphylococcus_aureus_AR465	Bacteria;Bacillota;Bacilli;Bacillales;Staphylococcaceae;Staphylococcus;Staphylococcus aureus
NZ_CP029082.1_464|CSC50_RS02715	478933..479124	+	GCF_003073655.1	NZ_CP029082.1	464	WP_001052484_1					Staphylococcus_aureus_AR465	Bacteria;Bacillota;Bacilli;Bacillales;Staphylococcaceae;Staphylococcus;Staphylococcus aureus
NZ_CP029082.1_465|CSC50_RS02720	479210..480307	-	GCF_003073655.1	NZ_CP029082.1	465	WP_001218732_1		COG0012	GTP1	Ribosome-binding ATPase YchF, GTP1/OBG family [Translation, ribosomal structure and biogenesis].	Staphylococcus_aureus_AR465	Bacteria;Bacillota;Bacilli;Bacillales;Staphylococcaceae;Staphylococcus;Staphylococcus aureus
===	NZ_CP029003.1_1743|APPSER1_RS11365	11	GCF_000178495.2	NZ_CP029003.1							Actinobacillus_pleuropneumoniae_serovar_1_4074	Bacteria;Pseudomonadota;Gammaproteobacteria;Pasteurellales;Pasteurellaceae;Actinobacillus;Actinobacillus pleuropneumoniae
NZ_CP029003.1_1738|APPSER1_RS09175	1944775..1947192	+	GCF_000178495.2	NZ_CP029003.1	1738	WP_012263339_1		cd02770	MopB_DmsA-EC	This CD (MopB_DmsA-EC) includes the DmsA enzyme of the dmsABC operon encoding the anaerobic dimethylsulfoxide reductase (DMSOR) of Escherichia coli and other related DMSOR-like enzymes. Unlike other DMSOR-like enzymes, this group has a predicted N-terminal iron-sulfur [4Fe-4S] cluster binding site. These members belong to the molybdopterin_binding (MopB) superfamily of proteins.	Actinobacillus_pleuropneumoniae_serovar_1_4074	Bacteria;Pseudomonadota;Gammaproteobacteria;Pasteurellales;Pasteurellaceae;Actinobacillus;Actinobacillus pleuropneumoniae
NZ_CP029003.1_1739|APPSER1_RS09180	1947202..1947819	+	GCF_000178495.2	NZ_CP029003.1	1739	WP_005599119_1		cd16371	DMSOR_beta_like	uncharacterized subfamily of DMSO Reductase beta subunit family. This family consists of the small beta iron-sulfur (FeS) subunit of the DMSO Reductase (DMSOR) family. Members of this family also contain a large, periplasmic molybdenum-containing alpha subunit and may have a small gamma subunit as well. Examples of heterodimeric members with alpha and beta subunits include arsenite oxidase, and tungsten-containing formate dehydrogenase (FDH-T) while heterotrimeric members containing alpha, beta, and gamma subunits include formate dehydrogenase-N (FDH-N), and nitrate reductase (NarGHI). The beta subunit contains four Fe4/S4 and/or Fe3/S4 clusters which transfer the electrons from the alpha subunit to a hydrophobic integral membrane protein, presumably a cytochrome containing two b-type heme groups. The reducing equivalents are then transferred to menaquinone, which finally reduces the electron-accepting enzyme system.	Actinobacillus_pleuropneumoniae_serovar_1_4074	Bacteria;Pseudomonadota;Gammaproteobacteria;Pasteurellales;Pasteurellaceae;Actinobacillus;Actinobacillus pleuropneumoniae
NZ_CP029003.1_1740|APPSER1_RS09185	1947821..1948654	+	GCF_000178495.2	NZ_CP029003.1	1740	WP_005599121_1		pfam04976	DmsC	DMSO reductase anchor subunit (DmsC). The terminal electron transfer enzyme Me2SO reductase of Escherichia coli is a heterotrimeric enzyme composed of a membrane extrinsic catalytic dimer (DmsAB) and a membrane intrinsic polytopic anchor subunit (DmsC).	Actinobacillus_pleuropneumoniae_serovar_1_4074	Bacteria;Pseudomonadota;Gammaproteobacteria;Pasteurellales;Pasteurellaceae;Actinobacillus;Actinobacillus pleuropneumoniae
NZ_CP029003.1_1741|APPSER1_RS09190	1948710..1949315	+	GCF_000178495.2	NZ_CP029003.1	1741	WP_005599123_1		COG3381	TorD	Cytoplasmic chaperone TorD involved in molybdoenzyme TorA maturation [Posttranslational modification, protein turnover, chaperones].	Actinobacillus_pleuropneumoniae_serovar_1_4074	Bacteria;Pseudomonadota;Gammaproteobacteria;Pasteurellales;Pasteurellaceae;Actinobacillus;Actinobacillus pleuropneumoniae
NZ_CP029003.1_1742|APPSER1_RS09195	1949319..1949828	+	GCF_000178495.2	NZ_CP029003.1	1742	WP_005599125_1		cd10564	NapF_like	NapF, iron-sulfur subunit of periplasmic nitrate reductase. This family contains NapF protein, the iron-sulfur subunit of periplasmic nitrate reductase. The periplasmic nitrate reductase NapABC of Escherichia coli likely functions during anaerobic growth in low-nitrate environments; napF operon expression is activated by cyclic AMP receptor protein (Crp). NapF is a subfamily of the beta subunit of DMSO reductase (DMSOR) family. DMSOR family members have a large, periplasmic molybdenum-containing alpha subunit as well as a small beta FeS subunit, and may also have a small gamma subunit. The beta subunit contains four Fe4/S4 and/or Fe3/S4 clusters which transfer the electrons from the alpha subunit to a hydrophobic integral membrane protein, presumably a cytochrome containing two b-type heme groups. The reducing equivalents are then transferred to menaquinone, which finally reduces the electron-accepting enzyme system.	Actinobacillus_pleuropneumoniae_serovar_1_4074	Bacteria;Pseudomonadota;Gammaproteobacteria;Pasteurellales;Pasteurellaceae;Actinobacillus;Actinobacillus pleuropneumoniae
NZ_CP029003.1_1743|APPSER1_RS11365	1950107..1950496	+	GCF_000178495.2	NZ_CP029003.1	1743	WP_005599128_1	+	pfam07751	Abi_2	Abi-like protein. This family, found in various bacterial species, contains sequences that are similar to the Abi group of proteins, which are involved in bacteriophage resistance mediated by abortive infection in Lactococcus species. The proteins are thought to have helix-turn-helix motifs, found in many DNA-binding proteins, allowing them to perform their function.	Actinobacillus_pleuropneumoniae_serovar_1_4074	Bacteria;Pseudomonadota;Gammaproteobacteria;Pasteurellales;Pasteurellaceae;Actinobacillus;Actinobacillus pleuropneumoniae
NZ_CP029003.1_1744|APPSER1_RS09210	1951179..1951820	-	GCF_000178495.2	NZ_CP029003.1	1744	WP_005599134_1		pfam19503	DUF6037	Family of unknown function (DUF6037). This entry represents a member of a biosynthetic gene cluster (BGC). This BGC (BGC0000758) is described by MIBiG as an example of the following biosynthetic class, saccharide. This family includes a protein from the capsular polysaccharide biosynthetic gene cluster from Staphylococcus aureus.	Actinobacillus_pleuropneumoniae_serovar_1_4074	Bacteria;Pseudomonadota;Gammaproteobacteria;Pasteurellales;Pasteurellaceae;Actinobacillus;Actinobacillus pleuropneumoniae
NZ_CP029003.1_1745|APPSER1_RS09215	1951877..1955773	-	GCF_000178495.2	NZ_CP029003.1	1745	WP_005599136_1		COG0046	PurL1	Phosphoribosylformylglycinamidine (FGAM) synthase, synthetase domain [Nucleotide transport and metabolism]. Phosphoribosylformylglycinamidine (FGAM) synthase, synthetase domain is part of the Pathway/BioSystem: Purine biosynthesis	Actinobacillus_pleuropneumoniae_serovar_1_4074	Bacteria;Pseudomonadota;Gammaproteobacteria;Pasteurellales;Pasteurellaceae;Actinobacillus;Actinobacillus pleuropneumoniae
NZ_CP029003.1_1746|APPSER1_RS09220	1956000..1956635	+	GCF_000178495.2	NZ_CP029003.1	1746	WP_005599139_1		COG1349	GlpR	DNA-binding transcriptional regulator of sugar metabolism, DeoR/GlpR family [Transcription, Carbohydrate transport and metabolism].	Actinobacillus_pleuropneumoniae_serovar_1_4074	Bacteria;Pseudomonadota;Gammaproteobacteria;Pasteurellales;Pasteurellaceae;Actinobacillus;Actinobacillus pleuropneumoniae
NZ_CP029003.1_1747|APPSER1_RS09225	1956857..1958623	+	GCF_000178495.2	NZ_CP029003.1	1747	WP_005599141_1		cd03556	L-fucose_isomerase	L-fucose isomerase (FucIase); FucIase converts L-fucose, an aldohexose, to its ketose form, which prepares it for aldol cleavage (similar to the isomerization of glucose during glycolysis). L-fucose (or 6-deoxy-L-galactose) is found in blood group determinants as well as in various oligo- and polysaccharides, and glycosides in mammals, bacteria and plants.	Actinobacillus_pleuropneumoniae_serovar_1_4074	Bacteria;Pseudomonadota;Gammaproteobacteria;Pasteurellales;Pasteurellaceae;Actinobacillus;Actinobacillus pleuropneumoniae
NZ_CP029003.1_1748|APPSER1_RS09230	1958700..1960133	+	GCF_000178495.2	NZ_CP029003.1	1748	WP_005599144_1		cd07773	ASKHA_NBD_FGGY_FK	nucleotide-binding domain (NBD) of L-fuculokinase (FK) and similar proteins. FK (EC 2.7.1.51), also called L-fuculose kinase, catalyzes the ATP-dependent phosphorylation of L-fuculose to produce L-fuculose-1-phosphate and ADP. It can also phosphorylate, with lower efficiency, D-ribulose, D-xylulose and D-fructose. The presence of Mg2+ or Mn2+ is required for enzymatic activity. FKs belong to the FGGY family of carbohydrate kinases, the monomers of which contain two large domains, which are separated by a deep cleft that forms the active site. This model includes both the N-terminal domain, which adopts a ribonuclease H-like fold, and the structurally related C-terminal domain.	Actinobacillus_pleuropneumoniae_serovar_1_4074	Bacteria;Pseudomonadota;Gammaproteobacteria;Pasteurellales;Pasteurellaceae;Actinobacillus;Actinobacillus pleuropneumoniae
===	NZ_CP098244.1_547|NB639_RS02825	11	GCF_027116415.1	NZ_CP098244.1							Oxalobacter_formigenes_OxWR1	Bacteria;Pseudomonadota;Betaproteobacteria;Burkholderiales;Oxalobacteraceae;Oxalobacter;Oxalobacter formigenes
NZ_CP098244.1_542|NB639_RS02800	665811..666056	-	GCF_027116415.1	NZ_CP098244.1	542	WP_036602725_1		pfam07362	CcdA	Post-segregation antitoxin CcdA. This family consists of several Enterobacterial post-segregation antitoxin CcdA proteins. The F plasmid-carried bacterial toxin, the CcdB protein, is known to act on DNA gyrase in two different ways. CcdB poisons the gyrase-DNA complex, blocking the passage of polymerases and leading to double-strand breakage of the DNA. Alternatively, in cells that overexpress CcdB, the A subunit of DNA gyrase (GyrA) has been found as an inactive complex with CcdB. Both poisoning and inactivation can be prevented and reversed in the presence of the F plasmid-encoded antidote, the CcdA protein.	Oxalobacter_formigenes_OxWR1	Bacteria;Pseudomonadota;Betaproteobacteria;Burkholderiales;Oxalobacteraceae;Oxalobacter;Oxalobacter formigenes
NZ_CP098244.1_543|NB639_RS02805	666168..667358	-	GCF_027116415.1	NZ_CP098244.1	543	WP_005880133_1		cd08187	BDH	Butanol dehydrogenase catalyzes the conversion of butyraldehyde to butanol with the cofactor NAD(P)H being oxidized in the process. The butanol dehydrogenase (BDH) is involved in the final step of the butanol formation pathway in anaerobic micro-organism. Butanol dehydrogenase catalyzes the conversion of butyraldehyde to butanol with the cofactor NAD(P)H being oxidized in the process. Activity in the reverse direction is 50-fold lower than that in the forward direction. The NADH-BDH has higher activity with longer chained aldehydes and is inhibited by metabolites containing an adenine moiety. This protein family belongs to the so-called iron-containing alcohol dehydrogenase superfamily. Since members of this superfamily use different divalent ions, preferentially iron or zinc, it has been suggested to be renamed to family III metal-dependent polyol dehydrogenases. This family also includes E. coli YqhD enzyme, an NADP-dependent dehydrogenase whose activity measurements with several alcohols demonstrate preference for alcohols longer than C3. The active site of YqhD contains a Zn metal, and a modified NADPH cofactor bearing OH groups on the saturated C5 and C6 atoms, possibly due to oxygen stress on the enzyme, which would functionally work under anaerobic conditions.	Oxalobacter_formigenes_OxWR1	Bacteria;Pseudomonadota;Betaproteobacteria;Burkholderiales;Oxalobacteraceae;Oxalobacter;Oxalobacter formigenes
NZ_CP098244.1_544|NB639_RS02810	667463..667675	+	GCF_027116415.1	NZ_CP098244.1	544	WP_036602728_1					Oxalobacter_formigenes_OxWR1	Bacteria;Pseudomonadota;Betaproteobacteria;Burkholderiales;Oxalobacteraceae;Oxalobacter;Oxalobacter formigenes
NZ_CP098244.1_545|NB639_RS02815	667820..669121	-	GCF_027116415.1	NZ_CP098244.1	545	WP_231284467_1		pfam13310	Virulence_RhuM	Virulence protein RhuM family. There are currently no experimental data for members of this group or their homologs. However, these proteins are implicated in virulence/pathogenicity because RhuM is encoded in the SPI-3 pathogenicity island in Salmonella typhimurium.	Oxalobacter_formigenes_OxWR1	Bacteria;Pseudomonadota;Betaproteobacteria;Burkholderiales;Oxalobacteraceae;Oxalobacter;Oxalobacter formigenes
NZ_CP098244.1_546|NB639_RS02820	669435..670841	-	GCF_027116415.1	NZ_CP098244.1	546	WP_231284468_1		COG0232	Dgt	dGTP triphosphohydrolase [Nucleotide transport and metabolism].	Oxalobacter_formigenes_OxWR1	Bacteria;Pseudomonadota;Betaproteobacteria;Burkholderiales;Oxalobacteraceae;Oxalobacter;Oxalobacter formigenes
NZ_CP098244.1_547|NB639_RS02825	671307..672281	+	GCF_027116415.1	NZ_CP098244.1	547	WP_081442187_1	+	pfam07751	Abi_2	Abi-like protein. This family, found in various bacterial species, contains sequences that are similar to the Abi group of proteins, which are involved in bacteriophage resistance mediated by abortive infection in Lactococcus species. The proteins are thought to have helix-turn-helix motifs, found in many DNA-binding proteins, allowing them to perform their function.	Oxalobacter_formigenes_OxWR1	Bacteria;Pseudomonadota;Betaproteobacteria;Burkholderiales;Oxalobacteraceae;Oxalobacter;Oxalobacter formigenes
NZ_CP098244.1_548|NB639_RS02830	672473..673180	-	GCF_027116415.1	NZ_CP098244.1	548	WP_005880140_1		COG2230	Cfa	Cyclopropane fatty-acyl-phospholipid synthase and related methyltransferases [Lipid transport and metabolism].	Oxalobacter_formigenes_OxWR1	Bacteria;Pseudomonadota;Betaproteobacteria;Burkholderiales;Oxalobacteraceae;Oxalobacter;Oxalobacter formigenes
NZ_CP098244.1_549|NB639_RS02835	673303..673575	-	GCF_027116415.1	NZ_CP098244.1	549	WP_005880142_1					Oxalobacter_formigenes_OxWR1	Bacteria;Pseudomonadota;Betaproteobacteria;Burkholderiales;Oxalobacteraceae;Oxalobacter;Oxalobacter formigenes
NZ_CP098244.1_550|NB639_RS02840	674011..674664	+	GCF_027116415.1	NZ_CP098244.1	550	WP_231284536_1		COG1296	AzlC	Predicted branched-chain amino acid permease (azaleucine resistance) [Amino acid transport and metabolism].	Oxalobacter_formigenes_OxWR1	Bacteria;Pseudomonadota;Betaproteobacteria;Burkholderiales;Oxalobacteraceae;Oxalobacter;Oxalobacter formigenes
NZ_CP098244.1_551|NB639_RS02845	674661..674957	+	GCF_027116415.1	NZ_CP098244.1	551	WP_005880146_1		COG4541	COG4541	Uncharacterized membrane protein [Function unknown].	Oxalobacter_formigenes_OxWR1	Bacteria;Pseudomonadota;Betaproteobacteria;Burkholderiales;Oxalobacteraceae;Oxalobacter;Oxalobacter formigenes
NZ_CP098244.1_552|NB639_RS02850	674987..675256	+	GCF_027116415.1	NZ_CP098244.1	552	WP_145814941_1					Oxalobacter_formigenes_OxWR1	Bacteria;Pseudomonadota;Betaproteobacteria;Burkholderiales;Oxalobacteraceae;Oxalobacter;Oxalobacter formigenes
===	NZ_CP098246.1_1537|NB644_RS07990	11	GCF_027116455.1	NZ_CP098246.1							Oxalobacter_formigenes_HOxSLD-2	Bacteria;Pseudomonadota;Betaproteobacteria;Burkholderiales;Oxalobacteraceae;Oxalobacter;Oxalobacter formigenes
NZ_CP098246.1_1532|NB644_RS07965	1688891..1689160	-	GCF_027116455.1	NZ_CP098246.1	1532	WP_145814941_1					Oxalobacter_formigenes_HOxSLD-2	Bacteria;Pseudomonadota;Betaproteobacteria;Burkholderiales;Oxalobacteraceae;Oxalobacter;Oxalobacter formigenes
NZ_CP098246.1_1533|NB644_RS07970	1689190..1689486	-	GCF_027116455.1	NZ_CP098246.1	1533	WP_005880146_1		COG4541	COG4541	Uncharacterized membrane protein [Function unknown].	Oxalobacter_formigenes_HOxSLD-2	Bacteria;Pseudomonadota;Betaproteobacteria;Burkholderiales;Oxalobacteraceae;Oxalobacter;Oxalobacter formigenes
NZ_CP098246.1_1534|NB644_RS07975	1689483..1690136	-	GCF_027116455.1	NZ_CP098246.1	1534	WP_231284536_1		COG1296	AzlC	Predicted branched-chain amino acid permease (azaleucine resistance) [Amino acid transport and metabolism].	Oxalobacter_formigenes_HOxSLD-2	Bacteria;Pseudomonadota;Betaproteobacteria;Burkholderiales;Oxalobacteraceae;Oxalobacter;Oxalobacter formigenes
NZ_CP098246.1_1535|NB644_RS07980	1690572..1690844	+	GCF_027116455.1	NZ_CP098246.1	1535	WP_005880142_1					Oxalobacter_formigenes_HOxSLD-2	Bacteria;Pseudomonadota;Betaproteobacteria;Burkholderiales;Oxalobacteraceae;Oxalobacter;Oxalobacter formigenes
NZ_CP098246.1_1536|NB644_RS07985	1690969..1691676	+	GCF_027116455.1	NZ_CP098246.1	1536	WP_005880140_1		COG2230	Cfa	Cyclopropane fatty-acyl-phospholipid synthase and related methyltransferases [Lipid transport and metabolism].	Oxalobacter_formigenes_HOxSLD-2	Bacteria;Pseudomonadota;Betaproteobacteria;Burkholderiales;Oxalobacteraceae;Oxalobacter;Oxalobacter formigenes
NZ_CP098246.1_1537|NB644_RS07990	1691868..1692842	-	GCF_027116455.1	NZ_CP098246.1	1537	WP_081442187_1	+	pfam07751	Abi_2	Abi-like protein. This family, found in various bacterial species, contains sequences that are similar to the Abi group of proteins, which are involved in bacteriophage resistance mediated by abortive infection in Lactococcus species. The proteins are thought to have helix-turn-helix motifs, found in many DNA-binding proteins, allowing them to perform their function.	Oxalobacter_formigenes_HOxSLD-2	Bacteria;Pseudomonadota;Betaproteobacteria;Burkholderiales;Oxalobacteraceae;Oxalobacter;Oxalobacter formigenes
NZ_CP098246.1_1538|NB644_RS07995	1693308..1694714	+	GCF_027116455.1	NZ_CP098246.1	1538	WP_231284468_1		COG0232	Dgt	dGTP triphosphohydrolase [Nucleotide transport and metabolism].	Oxalobacter_formigenes_HOxSLD-2	Bacteria;Pseudomonadota;Betaproteobacteria;Burkholderiales;Oxalobacteraceae;Oxalobacter;Oxalobacter formigenes
NZ_CP098246.1_1539|NB644_RS08000	1695028..1696329	+	GCF_027116455.1	NZ_CP098246.1	1539	WP_231284467_1		pfam13310	Virulence_RhuM	Virulence protein RhuM family. There are currently no experimental data for members of this group or their homologs. However, these proteins are implicated in virulence/pathogenicity because RhuM is encoded in the SPI-3 pathogenicity island in Salmonella typhimurium.	Oxalobacter_formigenes_HOxSLD-2	Bacteria;Pseudomonadota;Betaproteobacteria;Burkholderiales;Oxalobacteraceae;Oxalobacter;Oxalobacter formigenes
NZ_CP098246.1_1540|NB644_RS08005	1696474..1696686	-	GCF_027116455.1	NZ_CP098246.1	1540	WP_036602728_1					Oxalobacter_formigenes_HOxSLD-2	Bacteria;Pseudomonadota;Betaproteobacteria;Burkholderiales;Oxalobacteraceae;Oxalobacter;Oxalobacter formigenes
NZ_CP098246.1_1541|NB644_RS08010	1696791..1697981	+	GCF_027116455.1	NZ_CP098246.1	1541	WP_005880133_1		cd08187	BDH	Butanol dehydrogenase catalyzes the conversion of butyraldehyde to butanol with the cofactor NAD(P)H being oxidized in the process. The butanol dehydrogenase (BDH) is involved in the final step of the butanol formation pathway in anaerobic micro-organism. Butanol dehydrogenase catalyzes the conversion of butyraldehyde to butanol with the cofactor NAD(P)H being oxidized in the process. Activity in the reverse direction is 50-fold lower than that in the forward direction. The NADH-BDH has higher activity with longer chained aldehydes and is inhibited by metabolites containing an adenine moiety. This protein family belongs to the so-called iron-containing alcohol dehydrogenase superfamily. Since members of this superfamily use different divalent ions, preferentially iron or zinc, it has been suggested to be renamed to family III metal-dependent polyol dehydrogenases. This family also includes E. coli YqhD enzyme, an NADP-dependent dehydrogenase whose activity measurements with several alcohols demonstrate preference for alcohols longer than C3. The active site of YqhD contains a Zn metal, and a modified NADPH cofactor bearing OH groups on the saturated C5 and C6 atoms, possibly due to oxygen stress on the enzyme, which would functionally work under anaerobic conditions.	Oxalobacter_formigenes_HOxSLD-2	Bacteria;Pseudomonadota;Betaproteobacteria;Burkholderiales;Oxalobacteraceae;Oxalobacter;Oxalobacter formigenes
NZ_CP098246.1_1542|NB644_RS08015	1698093..1698338	+	GCF_027116455.1	NZ_CP098246.1	1542	WP_036602725_1		pfam07362	CcdA	Post-segregation antitoxin CcdA. This family consists of several Enterobacterial post-segregation antitoxin CcdA proteins. The F plasmid-carried bacterial toxin, the CcdB protein, is known to act on DNA gyrase in two different ways. CcdB poisons the gyrase-DNA complex, blocking the passage of polymerases and leading to double-strand breakage of the DNA. Alternatively, in cells that overexpress CcdB, the A subunit of DNA gyrase (GyrA) has been found as an inactive complex with CcdB. Both poisoning and inactivation can be prevented and reversed in the presence of the F plasmid-encoded antidote, the CcdA protein.	Oxalobacter_formigenes_HOxSLD-2	Bacteria;Pseudomonadota;Betaproteobacteria;Burkholderiales;Oxalobacteraceae;Oxalobacter;Oxalobacter formigenes
===	NZ_CP104202.1_12|NY406_RS00070	11	GCF_025244685.1	NZ_CP104202.1							Chlorobaculum_MV4-Y	Bacteria;Chlorobiota;Chlorobiia;Chlorobiales;Chlorobiaceae;Chlorobaculum;Chlorobaculum sp. MV4-Y
NZ_CP104202.1_7|NY406_RS00045	6593..8197	-	GCF_025244685.1	NZ_CP104202.1	7	WP_260534458_1		cd17503	MFS_LmrB_MDR_like	Bacillus subtilis lincomycin resistance protein (LmrB) and similar multidrug resistance (MDR) transporters of the Major Facilitator Superfamily. This subfamily is composed of multidrug resistance (MDR) transporters including Bacillus subtilis lincomycin resistance protein LmrB, and several proteins from Escherichia coli such as the putative MDR transporters EmrB, MdtD, and YieQ. MDR transporters are drug/H+ antiporters (DHA) that mediate the efflux of a variety of drugs and toxic compounds, and confer resistance to these compounds. For example, MMR confers resistance to the epoxide antibiotic methylenomycin. This subfamily belongs to the Methylenomycin A resistance protein (also called MMR peptide) and similar multidrug resistance (MDR) transporters (MMR-like MDR transporter) family of the Major Facilitator Superfamily (MFS) of transporters. MFS proteins are thought to function through a single substrate binding site, alternating-access mechanism involving a rocker-switch type of movement.	Chlorobaculum_MV4-Y	Bacteria;Chlorobiota;Chlorobiia;Chlorobiales;Chlorobiaceae;Chlorobaculum;Chlorobaculum sp. MV4-Y
NZ_CP104202.1_8|NY406_RS00050	8197..9108	-	GCF_025244685.1	NZ_CP104202.1	8	WP_260633807_1		COG1566	EmrA	Multidrug resistance efflux pump EmrA [Defense mechanisms].	Chlorobaculum_MV4-Y	Bacteria;Chlorobiota;Chlorobiia;Chlorobiales;Chlorobiaceae;Chlorobaculum;Chlorobaculum sp. MV4-Y
NZ_CP104202.1_9|NY406_RS00055	9057..9683	-	GCF_025244685.1	NZ_CP104202.1	9	WP_260534460_1		cd00293	USP-like	universal stress protein (USP) and similar proteins. The universal stress protein (USP) is a small cytoplasmic bacterial protein whose expression is enhanced when the cell is exposed to stress agents. USP enhances the rate of cell survival during prolonged exposure to such conditions, and may provide a general "stress endurance" activity. The crystal structure of Haemophilus influenzae Usp reveals an alpha/beta fold similar to that of the Methanococcus jannaschii MJ0577 protein, which binds ATP, although USP lacks ATP-binding activity.	Chlorobaculum_MV4-Y	Bacteria;Chlorobiota;Chlorobiia;Chlorobiales;Chlorobiaceae;Chlorobaculum;Chlorobaculum sp. MV4-Y
NZ_CP104202.1_10|NY406_RS00060	9698..11017	-	GCF_025244685.1	NZ_CP104202.1	10	WP_260534462_1		COG1538	TolC	Outer membrane protein TolC [Cell wall/membrane/envelope biogenesis].	Chlorobaculum_MV4-Y	Bacteria;Chlorobiota;Chlorobiia;Chlorobiales;Chlorobiaceae;Chlorobaculum;Chlorobaculum sp. MV4-Y
NZ_CP104202.1_11|NY406_RS00065	11213..13321	+	GCF_025244685.1	NZ_CP104202.1	11	WP_260534464_1		COG3604	FhlA	FhlA-type transcriptional regulator, contains GAF, AAA-type ATPase, and DNA-binding Fis domains [Transcription, Signal transduction mechanisms].	Chlorobaculum_MV4-Y	Bacteria;Chlorobiota;Chlorobiia;Chlorobiales;Chlorobiaceae;Chlorobaculum;Chlorobaculum sp. MV4-Y
NZ_CP104202.1_12|NY406_RS00070	13533..14438	+	GCF_025244685.1	NZ_CP104202.1	12	WP_260534467_1	+	pfam07751	Abi_2	Abi-like protein. This family, found in various bacterial species, contains sequences that are similar to the Abi group of proteins, which are involved in bacteriophage resistance mediated by abortive infection in Lactococcus species. The proteins are thought to have helix-turn-helix motifs, found in many DNA-binding proteins, allowing them to perform their function.	Chlorobaculum_MV4-Y	Bacteria;Chlorobiota;Chlorobiia;Chlorobiales;Chlorobiaceae;Chlorobaculum;Chlorobaculum sp. MV4-Y
NZ_CP104202.1_13|NY406_RS00075	14558..15379	+	GCF_025244685.1	NZ_CP104202.1	13	WP_260534469_1		pfam14371	DUF4412	Domain of unknown function (DUF4412). This presumed domain is functionally uncharacterized. This domain family is found in bacteria, archaea and eukaryotes, and is typically between 75 and 104 amino acids in length.	Chlorobaculum_MV4-Y	Bacteria;Chlorobiota;Chlorobiia;Chlorobiales;Chlorobiaceae;Chlorobaculum;Chlorobaculum sp. MV4-Y
NZ_CP104202.1_14|NY406_RS00085	15945..16484	+	GCF_025244685.1	NZ_CP104202.1	14	WP_260534471_1		COG1009	NuoL	Membrane H+-translocase/NADH:ubiquinone oxidoreductase subunit 5 (chain L)/Multisubunit Na+/H+ antiporter, MnhA subunit [Energy production and conversion]. Membrane H+-translocase/NADH:ubiquinone oxidoreductase subunit 5 (chain L)/Multisubunit Na+/H+ antiporter, MnhA subunit is part of the Pathway/BioSystem: NADH dehydrogenase	Chlorobaculum_MV4-Y	Bacteria;Chlorobiota;Chlorobiia;Chlorobiales;Chlorobiaceae;Chlorobaculum;Chlorobaculum sp. MV4-Y
NZ_CP104202.1_15|NY406_RS00090	16418..17635	+	GCF_025244685.1	NZ_CP104202.1	15	WP_260534473_1		pfam20501	MbhE	MBH, subunit E. Hydrogen gas-evolving membrane-bound hydrogenase (MBH) is a respiratory complex homologous to the quinone-reducing Complex I. Like Complex I, MBH has peripheral and membrane arms. MBH is made of 14 subunits (MbhA-N). MbhJ, K, L, N and M form the Membrane-anchored hydrogenase module. MbhJ, K, L, N are predicted to be exposed to the cytoplasm and form the peripheral arm. The remaining 10 subunits are predicted to be integral membrane proteins forming the membrane arm, made of 44 transmembrane helices (TMH). MbhA, B, C and F form the Sodium translocation module. MbhD, E, G and H form the Proton translocation module. MbhI is the linker between the hydrogenase module and the proton-translocating membrane module. It anchors the discontinuous TMH7 of MbhH via its middle lateral helix and the C-terminal of TMH2, found in MbhE. MbhD and MbhE together are equivalent to Nqo10 of Complex I. MbhE has two transmembrane helices: TMH1 and TMH2.	Chlorobaculum_MV4-Y	Bacteria;Chlorobiota;Chlorobiia;Chlorobiales;Chlorobiaceae;Chlorobaculum;Chlorobaculum sp. MV4-Y
NZ_CP104202.1_16|NY406_RS00095	17637..18053	+	GCF_025244685.1	NZ_CP104202.1	16	WP_260534475_1		pfam04039	MnhB	Domain related to MnhB subunit of Na+/H+ antiporter. Possible subunit of Na+/H+ antiporter,. Predicted integral membrane protein, usually four transmembrane regions in this domain. Often found in bacterial NADH dehydrogenase subunit.	Chlorobaculum_MV4-Y	Bacteria;Chlorobiota;Chlorobiia;Chlorobiales;Chlorobiaceae;Chlorobaculum;Chlorobaculum sp. MV4-Y
NZ_CP104202.1_17|NY406_RS00100	18050..18415	+	GCF_025244685.1	NZ_CP104202.1	17	WP_260534477_1		COG1006	MnhC	Multisubunit Na+/H+ antiporter, MnhC subunit [Inorganic ion transport and metabolism].	Chlorobaculum_MV4-Y	Bacteria;Chlorobiota;Chlorobiia;Chlorobiales;Chlorobiaceae;Chlorobaculum;Chlorobaculum sp. MV4-Y
===	NZ_CP062419.1_1489|IF697_RS07915	11	GCF_022406315.1	NZ_CP062419.1							Staphylococcus_aureus_NAS_AN_023	Bacteria;Bacillota;Bacilli;Bacillales;Staphylococcaceae;Staphylococcus;Staphylococcus aureus
NZ_CP062419.1_1484|IF697_RS07890	1594784..1595536	+	GCF_022406315.1	NZ_CP062419.1	1484	WP_000800379_1		cd07477	Peptidases_S8_Subtilisin_subset	Peptidase S8 family domain in Subtilisin proteins. This group is composed of many different subtilisins: Pro-TK-subtilisin, subtilisin Carlsberg, serine protease Pb92 subtilisin, and BPN subtilisins just to name a few. Pro-TK-subtilisin is a serine protease from the hyperthermophilic archaeon Thermococcus kodakaraensis and consists of a signal peptide, a propeptide, and a mature domain. TK-subtilisin is matured from pro-TK-subtilisin upon autoprocessing and degradation of the propeptide. Unlike other subtilisins though, the folding of the unprocessed form of pro-TK-subtilisin is induced by Ca2+ binding which is almost completed prior to autoprocessing. Ca2+ is required for activity unlike the bacterial subtilisins. The propeptide is not required for folding of the mature domain unlike the bacterial subtilases because of the stability produced from Ca2+ binding. Subtilisin Carlsberg is extremely similar in structure to subtilisin BPN'/Novo thought it has a 30% difference in amino acid sequence. The substrate binding regions are also similar and 2 possible Ca2+ binding sites have been identified recently. Subtilisin Carlsberg possesses the highest commercial importance as a proteolytic additive for detergents. Serine protease Pb92, the serine protease from the alkalophilic Bacillus strain PB92, also contains two calcium ions and the overall folding of the polypeptide chain closely resembles that of the subtilisins. Members of the peptidases S8 and S35 clan include endopeptidases, exopeptidases and also a tripeptidyl-peptidase. The S8 family has an Asp/His/Ser catalytic triad similar to that found in trypsin-like proteases, but do not share their three-dimensional structure and are not homologous to trypsin. The S53 family contains a catalytic triad Glu/Asp/Ser. The stability of these enzymes may be enhanced by calcium, some members have been shown to bind up to 4 ions via binding sites with different affinity. Some members of this clan contain disulfide bonds. These enzymes can be intra- and extracellular, some function at extreme temperatures and pH values.	Staphylococcus_aureus_NAS_AN_023	Bacteria;Bacillota;Bacilli;Bacillales;Staphylococcaceae;Staphylococcus;Staphylococcus aureus
NZ_CP062419.1_1485|IF697_RS07895	1595533..1596342	+	GCF_022406315.1	NZ_CP062419.1	1485	WP_020978015_1		pfam15534	Ntox35	Bacterial toxin 35. A predicted RNase toxin found in bacterial polymorphic toxin systems that is proposed to adopt the BECR (Barnase-EndoU-ColicinE5/D-RelE) fold, and contains a conserved histidine residue and a KH motif. In bacterial polymorphic toxin systems, the toxin is usually exported by the type 2 secretion system.	Staphylococcus_aureus_NAS_AN_023	Bacteria;Bacillota;Bacilli;Bacillales;Staphylococcaceae;Staphylococcus;Staphylococcus aureus
NZ_CP062419.1_1486|IF697_RS07900	1596343..1596765	+	GCF_022406315.1	NZ_CP062419.1	1486	WP_000843947_1					Staphylococcus_aureus_NAS_AN_023	Bacteria;Bacillota;Bacilli;Bacillales;Staphylococcaceae;Staphylococcus;Staphylococcus aureus
NZ_CP062419.1_1487|IF697_RS07905	1597568..1597774	-	GCF_022406315.1	NZ_CP062419.1	1487	WP_153155655_1					Staphylococcus_aureus_NAS_AN_023	Bacteria;Bacillota;Bacilli;Bacillales;Staphylococcaceae;Staphylococcus;Staphylococcus aureus
NZ_CP062419.1_1488|IF697_RS07910	1597821..1598213	+	GCF_022406315.1	NZ_CP062419.1	1488	WP_000888757_1					Staphylococcus_aureus_NAS_AN_023	Bacteria;Bacillota;Bacilli;Bacillales;Staphylococcaceae;Staphylococcus;Staphylococcus aureus
NZ_CP062419.1_1489|IF697_RS07915	1599008..1600114	-	GCF_022406315.1	NZ_CP062419.1	1489	WP_000361527_1	+	pfam07751	Abi_2	Abi-like protein. This family, found in various bacterial species, contains sequences that are similar to the Abi group of proteins, which are involved in bacteriophage resistance mediated by abortive infection in Lactococcus species. The proteins are thought to have helix-turn-helix motifs, found in many DNA-binding proteins, allowing them to perform their function.	Staphylococcus_aureus_NAS_AN_023	Bacteria;Bacillota;Bacilli;Bacillales;Staphylococcaceae;Staphylococcus;Staphylococcus aureus
NZ_CP062419.1_1490|IF697_RS07925	1600908..1601630	+	GCF_022406315.1	NZ_CP062419.1	1490	WP_064140198_1		pfam02876	Stap_Strp_tox_C	Staphylococcal/Streptococcal toxin, beta-grasp domain.	Staphylococcus_aureus_NAS_AN_023	Bacteria;Bacillota;Bacilli;Bacillales;Staphylococcaceae;Staphylococcus;Staphylococcus aureus
NZ_CP062419.1_1491|IF697_RS07930	1601797..1602597	-	GCF_022406315.1	NZ_CP062419.1	1491	WP_001043549_1		pfam01123	Stap_Strp_toxin	Staphylococcal/Streptococcal toxin, OB-fold domain. This entry represents an OB-fold domain found in enterotoxins.	Staphylococcus_aureus_NAS_AN_023	Bacteria;Bacillota;Bacilli;Bacillales;Staphylococcaceae;Staphylococcus;Staphylococcus aureus
NZ_CP062419.1_1492|IF697_RS07935	1603381..1603935	+	GCF_022406315.1	NZ_CP062419.1	1492	WP_001035624_1		cd15783	SA1633_like	Uncharacterized protein family conserved in Staphylococci. Some proteins in this family have been described as putative beta-lactamases. They are structurally similar to the C-terminal beta-grasp domains of Staphylococcal and Streptococcal superantigens.	Staphylococcus_aureus_NAS_AN_023	Bacteria;Bacillota;Bacilli;Bacillales;Staphylococcaceae;Staphylococcus;Staphylococcus aureus
NZ_CP062419.1_1493|IF697_RS07940	1604146..1605285	-	GCF_022406315.1	NZ_CP062419.1	1493	WP_001670266_1		pfam08867	FRG	FRG domain. This presumed domain contains a conserved N-terminal (F/Y)RG motif. It is functionally uncharacterized.	Staphylococcus_aureus_NAS_AN_023	Bacteria;Bacillota;Bacilli;Bacillales;Staphylococcaceae;Staphylococcus;Staphylococcus aureus
NZ_CP062419.1_1494|IF697_RS07945	1605272..1605865	-	GCF_022406315.1	NZ_CP062419.1	1494	WP_031789455_1		COG2856	ImmA	Zn-dependent peptidase ImmA, M78 family [Posttranslational modification, protein turnover, chaperones].	Staphylococcus_aureus_NAS_AN_023	Bacteria;Bacillota;Bacilli;Bacillales;Staphylococcaceae;Staphylococcus;Staphylococcus aureus
===	NZ_CP062419.1_1534|IF697_RS08145	11	GCF_022406315.1	NZ_CP062419.1							Staphylococcus_aureus_NAS_AN_023	Bacteria;Bacillota;Bacilli;Bacillales;Staphylococcaceae;Staphylococcus;Staphylococcus aureus
NZ_CP062419.1_1529|IF697_RS08115	1634034..1634285	-	GCF_022406315.1	NZ_CP062419.1	1529	WP_000466743_1		COG2261	YeaQ	Uncharacterized membrane protein YeaQ/YmgE, transglycosylase-associated protein family [General function prediction only].	Staphylococcus_aureus_NAS_AN_023	Bacteria;Bacillota;Bacilli;Bacillales;Staphylococcaceae;Staphylococcus;Staphylococcus aureus
NZ_CP062419.1_1530|IF697_RS08120	1634585..1634848	+	GCF_022406315.1	NZ_CP062419.1	1530	WP_001055897_1		cd00093	HTH_XRE	Helix-turn-helix XRE-family like proteins. Prokaryotic DNA binding proteins belonging to the xenobiotic response element family of transcriptional regulators.	Staphylococcus_aureus_NAS_AN_023	Bacteria;Bacillota;Bacilli;Bacillales;Staphylococcaceae;Staphylococcus;Staphylococcus aureus
NZ_CP062419.1_1531|IF697_RS08125	1634986..1635558	-	GCF_022406315.1	NZ_CP062419.1	1531	WP_000769720_1		COG3212	YkoI	PepSY domain containing protein, regulator of zincin peptidase activity [Posttranslational modification, protein turnover, chaperones].	Staphylococcus_aureus_NAS_AN_023	Bacteria;Bacillota;Bacilli;Bacillales;Staphylococcaceae;Staphylococcus;Staphylococcus aureus
NZ_CP062419.1_1532|IF697_RS08130	1635739..1636107	-	GCF_022406315.1	NZ_CP062419.1	1532	WP_000849152_1		COG5294	YxeA	Uncharacterized conserved protein YxeA, DUF1093 family [Function unknown].	Staphylococcus_aureus_NAS_AN_023	Bacteria;Bacillota;Bacilli;Bacillales;Staphylococcaceae;Staphylococcus;Staphylococcus aureus
NZ_CP062419.1_1533|IF697_RS08135	1636476..1637087	-	GCF_022406315.1	NZ_CP062419.1	1533	WP_000473942_1					Staphylococcus_aureus_NAS_AN_023	Bacteria;Bacillota;Bacilli;Bacillales;Staphylococcaceae;Staphylococcus;Staphylococcus aureus
NZ_CP062419.1_1534|IF697_RS08145	1638046..1638984	+	GCF_022406315.1	NZ_CP062419.1	1534	WP_072419886_1	+	pfam07751	Abi_2	Abi-like protein. This family, found in various bacterial species, contains sequences that are similar to the Abi group of proteins, which are involved in bacteriophage resistance mediated by abortive infection in Lactococcus species. The proteins are thought to have helix-turn-helix motifs, found in many DNA-binding proteins, allowing them to perform their function.	Staphylococcus_aureus_NAS_AN_023	Bacteria;Bacillota;Bacilli;Bacillales;Staphylococcaceae;Staphylococcus;Staphylococcus aureus
NZ_CP062419.1_1535|IF697_RS08150	1639250..1639492	-	GCF_022406315.1	NZ_CP062419.1	1535	WP_000897044_1		COG0238	RpsR	Ribosomal protein S18 [Translation, ribosomal structure and biogenesis]. Ribosomal protein S18 is part of the Pathway/BioSystem: Ribosome 30S subunit	Staphylococcus_aureus_NAS_AN_023	Bacteria;Bacillota;Bacilli;Bacillales;Staphylococcaceae;Staphylococcus;Staphylococcus aureus
NZ_CP062419.1_1536|IF697_RS08155	1639544..1640047	-	GCF_022406315.1	NZ_CP062419.1	1536	WP_000934799_1		COG0629	Ssb	Single-stranded DNA-binding protein [Replication, recombination and repair].	Staphylococcus_aureus_NAS_AN_023	Bacteria;Bacillota;Bacilli;Bacillales;Staphylococcaceae;Staphylococcus;Staphylococcus aureus
NZ_CP062419.1_1537|IF697_RS08160	1640068..1640364	-	GCF_022406315.1	NZ_CP062419.1	1537	WP_001261460_1		pfam01250	Ribosomal_S6	Ribosomal protein S6.	Staphylococcus_aureus_NAS_AN_023	Bacteria;Bacillota;Bacilli;Bacillales;Staphylococcaceae;Staphylococcus;Staphylococcus aureus
NZ_CP062419.1_1538|IF697_RS08165	1640608..1640799	+	GCF_022406315.1	NZ_CP062419.1	1538	WP_001052483_1					Staphylococcus_aureus_NAS_AN_023	Bacteria;Bacillota;Bacilli;Bacillales;Staphylococcaceae;Staphylococcus;Staphylococcus aureus
NZ_CP062419.1_1539|IF697_RS08170	1640885..1641982	-	GCF_022406315.1	NZ_CP062419.1	1539	WP_001218732_1		COG0012	GTP1	Ribosome-binding ATPase YchF, GTP1/OBG family [Translation, ribosomal structure and biogenesis].	Staphylococcus_aureus_NAS_AN_023	Bacteria;Bacillota;Bacilli;Bacillales;Staphylococcaceae;Staphylococcus;Staphylococcus aureus
===	NZ_CP020942.1_1899|B9W05_RS12625	11	GCF_003122405.1	NZ_CP020942.1							Xanthomonas_oryzae_pv._oryzae_PXO61	Bacteria;Pseudomonadota;Gammaproteobacteria;Xanthomonadales;Xanthomonadaceae;Xanthomonas;Xanthomonas oryzae
NZ_CP020942.1_1894|B9W05_RS12595	2582913..2583347	-	GCF_003122405.1	NZ_CP020942.1	1894	WP_011409179_1		pfam08780	NTase_sub_bind	Nucleotidyltransferase substrate binding protein like. Nucleotidyltransferases (EC 2.7.7) comprise a large enzyme family with diverse roles in polynucleotide synthesis and modification. This domain is structurally related to kanamycin nucleotidyltransferase (KNTase) and forms a complex with HI0073, a sequence homolog of the nucleotide-binding domain of this nucleotidyltransferase superfamily.	Xanthomonas_oryzae_pv._oryzae_PXO61	Bacteria;Pseudomonadota;Gammaproteobacteria;Xanthomonadales;Xanthomonadaceae;Xanthomonas;Xanthomonas oryzae
NZ_CP020942.1_1895|B9W05_RS12600	2583358..2584887	-	GCF_003122405.1	NZ_CP020942.1	1895	WP_041182476_1		COG0286	HsdM	Type I restriction-modification system, DNA methylase subunit [Defense mechanisms].	Xanthomonas_oryzae_pv._oryzae_PXO61	Bacteria;Pseudomonadota;Gammaproteobacteria;Xanthomonadales;Xanthomonadaceae;Xanthomonas;Xanthomonas oryzae
NZ_CP020942.1_1896|B9W05_RS12605	2585190..2586254	-	GCF_003122405.1	NZ_CP020942.1	1896	WP_011259922_1		COG4127	COG4127	Predicted restriction endonuclease, Mrr-cat superfamily [General function prediction only].	Xanthomonas_oryzae_pv._oryzae_PXO61	Bacteria;Pseudomonadota;Gammaproteobacteria;Xanthomonadales;Xanthomonadaceae;Xanthomonas;Xanthomonas oryzae
NZ_CP020942.1_1897|B9W05_RS12610	2586235..2586543	-	GCF_003122405.1	NZ_CP020942.1	1897	WP_044756557_1		pfam05016	ParE_toxin	ParE toxin of type II toxin-antitoxin system, parDE. ParE is the toxin family of a type II toxin-antitoxin family. It is toxic towards DNA gyrase, but is neutralized by the antitoxin ParD. The family also encompasses RelE/ParE described in.	Xanthomonas_oryzae_pv._oryzae_PXO61	Bacteria;Pseudomonadota;Gammaproteobacteria;Xanthomonadales;Xanthomonadaceae;Xanthomonas;Xanthomonas oryzae
NZ_CP020942.1_1898|B9W05_RS12620	2587124..2590597	+	GCF_003122405.1	NZ_CP020942.1	1898	WP_109182111_1		COG4096	HsdR	Type I site-specific restriction endonuclease, part of a restriction-modification system [Defense mechanisms].	Xanthomonas_oryzae_pv._oryzae_PXO61	Bacteria;Pseudomonadota;Gammaproteobacteria;Xanthomonadales;Xanthomonadaceae;Xanthomonas;Xanthomonas oryzae
NZ_CP020942.1_1899|B9W05_RS12625	2590737..2591735	+	GCF_003122405.1	NZ_CP020942.1	1899	WP_109181989_1	+	pfam07751	Abi_2	Abi-like protein. This family, found in various bacterial species, contains sequences that are similar to the Abi group of proteins, which are involved in bacteriophage resistance mediated by abortive infection in Lactococcus species. The proteins are thought to have helix-turn-helix motifs, found in many DNA-binding proteins, allowing them to perform their function.	Xanthomonas_oryzae_pv._oryzae_PXO61	Bacteria;Pseudomonadota;Gammaproteobacteria;Xanthomonadales;Xanthomonadaceae;Xanthomonas;Xanthomonas oryzae
NZ_CP020942.1_1900|B9W05_RS12630	2591782..2593326	+	GCF_003122405.1	NZ_CP020942.1	1900	WP_011409185_1		COG0286	HsdM	Type I restriction-modification system, DNA methylase subunit [Defense mechanisms].	Xanthomonas_oryzae_pv._oryzae_PXO61	Bacteria;Pseudomonadota;Gammaproteobacteria;Xanthomonadales;Xanthomonadaceae;Xanthomonas;Xanthomonas oryzae
NZ_CP020942.1_1901|B9W05_RS24990	2593319..2594671	+	GCF_003122405.1	NZ_CP020942.1	1901	WP_011409186_1		cd17282	RMtype1_S_Eco16444ORF1681_TRD1-CR1_like	Type I restriction-modification system specificity (S) subunit Target Recognition Domain-ConseRved domain (TRD-CR), similar to Escherichia coli G4/9 S subunit (S.Eco16444ORF1681P) TRD1-CR1 and Zobellia galactanivorans DsiJT S subunit (S.ZgaJTORF2697P)TRD2-CR2. The recognition sequences of Escherichia coli G4/9 S subunit (S.Eco16444ORF1681P) and Zobellia galactanivorans DsiJT S subunit (S.ZgaJTORF2697P) are undetermined. The restriction-modification (RM) system S subunit consists of two variable target recognition domains (TRD1 and 2) and two conserved regions (CR1 and CR2) which separate the TRDs. The TRDs each bind to different specific sequences in the DNA. RM systems protect a bacterial cell against invasion of foreign DNA by endonucleolytic cleavage of DNA that lacks a site specific modification. The host genome is protected from cleavage by methylation of specific nucleotides in the target sites. In type I systems, both restriction and modification activities are present in one heteromeric enzyme complex composed of one DNA specificity (S) subunit (this family), two modification (M) subunits and two restriction (R) subunits. This model contains both TRD1-CR1 and TRD2-CR2. It also includes TRD-CR-like sequence-recognition domains of various putative type II restriction enzymes and methyltransferases and may also include type I DNA methyltransferases.	Xanthomonas_oryzae_pv._oryzae_PXO61	Bacteria;Pseudomonadota;Gammaproteobacteria;Xanthomonadales;Xanthomonadaceae;Xanthomonas;Xanthomonas oryzae
NZ_CP020942.1_1902|B9W05_RS12645	2594705..2595013	-	GCF_003122405.1	NZ_CP020942.1	1902	WP_011259929_1		pfam05016	ParE_toxin	ParE toxin of type II toxin-antitoxin system, parDE. ParE is the toxin family of a type II toxin-antitoxin family. It is toxic towards DNA gyrase, but is neutralized by the antitoxin ParD. The family also encompasses RelE/ParE described in.	Xanthomonas_oryzae_pv._oryzae_PXO61	Bacteria;Pseudomonadota;Gammaproteobacteria;Xanthomonadales;Xanthomonadaceae;Xanthomonas;Xanthomonas oryzae
NZ_CP020942.1_1903|B9W05_RS12650	2595020..2595283	-	GCF_003122405.1	NZ_CP020942.1	1903	WP_011259930_1					Xanthomonas_oryzae_pv._oryzae_PXO61	Bacteria;Pseudomonadota;Gammaproteobacteria;Xanthomonadales;Xanthomonadaceae;Xanthomonas;Xanthomonas oryzae
NZ_CP020942.1_1904|B9W05_RS12675	2597054..2598085	-	GCF_003122405.1	NZ_CP020942.1	1904	WP_109181990_1		pfam20455	DUF6708	Family of unknown function (DUF6708). This presumed domain is functionally uncharacterized. This domain family is found in bacteria, and is approximately 200 amino acids in length.	Xanthomonas_oryzae_pv._oryzae_PXO61	Bacteria;Pseudomonadota;Gammaproteobacteria;Xanthomonadales;Xanthomonadaceae;Xanthomonas;Xanthomonas oryzae
===	NZ_CP029338.1_3378|B9S66_RS17470	11	GCF_002910725.2	NZ_CP029338.1							Streptomyces_SM17	Bacteria;Actinomycetota;Actinomycetes;Kitasatosporales;Streptomycetaceae;Streptomyces;Streptomyces sp. SM17
NZ_CP029338.1_3373|B9S66_RS17440	3968409..3969161	+	GCF_002910725.2	NZ_CP029338.1	3373	WP_049978367_1		cd04179	DPM_DPG-synthase_like	DPM_DPG-synthase_like is a member of the Glycosyltransferase 2 superfamily. DPM1 is the catalytic subunit of eukaryotic dolichol-phosphate mannose (DPM) synthase. DPM synthase is required for synthesis of the glycosylphosphatidylinositol (GPI) anchor, N-glycan precursor, protein O-mannose, and C-mannose. In higher eukaryotes,the enzyme has three subunits, DPM1, DPM2 and DPM3. DPM is synthesized from dolichol phosphate and GDP-Man on the cytosolic surface of the ER membrane by DPM synthase and then is flipped onto the luminal side and used as a donor substrate. In lower eukaryotes, such as Saccharomyces cerevisiae and Trypanosoma brucei, DPM synthase consists of a single component (Dpm1p and TbDpm1, respectively) that possesses one predicted transmembrane region near the C terminus for anchoring to the ER membrane. In contrast, the Dpm1 homologues of higher eukaryotes, namely fission yeast, fungi, and animals, have no transmembrane region, suggesting the existence of adapter molecules for membrane anchoring. This family also includes bacteria and archaea DPM1_like enzymes. However, the enzyme structure and mechanism of function are not well understood. The UDP-glucose:dolichyl-phosphate glucosyltransferase (DPG_synthase) is a transmembrane-bound enzyme of the endoplasmic reticulum involved in protein N-linked glycosylation. This enzyme catalyzes the transfer of glucose from UDP-glucose to dolichyl phosphate. This protein family belongs to Glycosyltransferase 2 superfamily.	Streptomyces_SM17	Bacteria;Actinomycetota;Actinomycetes;Kitasatosporales;Streptomycetaceae;Streptomyces;Streptomyces sp. SM17
NZ_CP029338.1_3374|B9S66_RS17445	3969158..3969805	+	GCF_002910725.2	NZ_CP029338.1	3374	WP_103487578_1		COG3222	COG3222	Uncharacterized conserved protein, glycosyltransferase A (GT-A) superfamily, DUF2064 family [Function unknown].	Streptomyces_SM17	Bacteria;Actinomycetota;Actinomycetes;Kitasatosporales;Streptomycetaceae;Streptomyces;Streptomyces sp. SM17
NZ_CP029338.1_3375|B9S66_RS17450	3969802..3970587	+	GCF_002910725.2	NZ_CP029338.1	3375	WP_030308221_1		pfam13649	Methyltransf_25	Methyltransferase domain. This family appears to be a methyltransferase domain.	Streptomyces_SM17	Bacteria;Actinomycetota;Actinomycetes;Kitasatosporales;Streptomycetaceae;Streptomyces;Streptomyces sp. SM17
NZ_CP029338.1_3376|B9S66_RS17460	3970913..3972175	-	GCF_002910725.2	NZ_CP029338.1	3376	WP_030308220_1		cd00321	SO_family_Moco	Sulfite oxidase (SO) family, molybdopterin binding domain. This molybdopterin cofactor (Moco) binding domain is found in a variety of oxidoreductases, main members of this family are nitrate reductase (NR) and sulfite oxidase (SO). SO catalyzes the terminal reaction in the oxidative degradation of the sulfur-containing amino acids cysteine and methionine. Assimilatory NRs catalyze the reduction of nitrate to nitrite which is subsequently converted to NH4+ by nitrite reductase. Common features of all known members of this family are that they contain one single pterin cofactor and part of the coordination of the metal (Mo) is a cysteine ligand of the protein and that they catalyze the transfer of an oxygen to or from a lone pair of electrons on the substrate.	Streptomyces_SM17	Bacteria;Actinomycetota;Actinomycetes;Kitasatosporales;Streptomycetaceae;Streptomyces;Streptomyces sp. SM17
NZ_CP029338.1_3377|B9S66_RS17465	3972318..3973724	+	GCF_002910725.2	NZ_CP029338.1	3377	WP_103487577_1					Streptomyces_SM17	Bacteria;Actinomycetota;Actinomycetes;Kitasatosporales;Streptomycetaceae;Streptomyces;Streptomyces sp. SM17
NZ_CP029338.1_3378|B9S66_RS17470	3973750..3974469	-	GCF_002910725.2	NZ_CP029338.1	3378	WP_051882441_1	+	pfam07751	Abi_2	Abi-like protein. This family, found in various bacterial species, contains sequences that are similar to the Abi group of proteins, which are involved in bacteriophage resistance mediated by abortive infection in Lactococcus species. The proteins are thought to have helix-turn-helix motifs, found in many DNA-binding proteins, allowing them to perform their function.	Streptomyces_SM17	Bacteria;Actinomycetota;Actinomycetes;Kitasatosporales;Streptomycetaceae;Streptomyces;Streptomyces sp. SM17
NZ_CP029338.1_3379|B9S66_RS17475	3974688..3974894	-	GCF_002910725.2	NZ_CP029338.1	3379	WP_031177808_1		pfam04149	DUF397	Domain of unknown function (DUF397). The function of this family is unknown.	Streptomyces_SM17	Bacteria;Actinomycetota;Actinomycetes;Kitasatosporales;Streptomycetaceae;Streptomyces;Streptomyces sp. SM17
NZ_CP029338.1_3380|B9S66_RS17480	3974891..3975721	-	GCF_002910725.2	NZ_CP029338.1	3380	WP_031177807_1		pfam19054	DUF5753	Domain of unknown function (DUF5753). This entry represents a putative ligand binding domain found in bacterial transcription regulators that have an N-terminal HTH domain pfam13560.	Streptomyces_SM17	Bacteria;Actinomycetota;Actinomycetes;Kitasatosporales;Streptomycetaceae;Streptomyces;Streptomyces sp. SM17
NZ_CP029338.1_3381|B9S66_RS17485	3975826..3976035	+	GCF_002910725.2	NZ_CP029338.1	3381	WP_031177806_1					Streptomyces_SM17	Bacteria;Actinomycetota;Actinomycetes;Kitasatosporales;Streptomycetaceae;Streptomyces;Streptomyces sp. SM17
NZ_CP029338.1_3382|B9S66_RS32330	3976211..3976624	+	GCF_002910725.2	NZ_CP029338.1	3382	WP_003949915_1					Streptomyces_SM17	Bacteria;Actinomycetota;Actinomycetes;Kitasatosporales;Streptomycetaceae;Streptomyces;Streptomyces sp. SM17
NZ_CP029338.1_3383|B9S66_RS31960	3976602..3976748	+	GCF_002910725.2	NZ_CP029338.1	3383	WP_165394047_1					Streptomyces_SM17	Bacteria;Actinomycetota;Actinomycetes;Kitasatosporales;Streptomycetaceae;Streptomyces;Streptomyces sp. SM17
===	NZ_CP014255.2_1059|AXF35_RS05585	11	GCF_001590615.2	NZ_CP014255.2							Legionella_pneumophila_sub_pascullei_F-4185	Bacteria;Pseudomonadota;Gammaproteobacteria;Legionellales;Legionellaceae;Legionella;Legionella pneumophila
NZ_CP014255.2_1054|AXF35_RS05560	1203589..1204107	-	GCF_001590615.2	NZ_CP014255.2	1054	WP_010946799_1		cd00487	Pep_deformylase	Polypeptide or peptide deformylase; a family of metalloenzymes that catalyzes the removal of the N-terminal formyl group in a growing polypeptide chain following translation initiation during protein synthesis in prokaryotes. These enzymes utilize Fe(II) as the catalytic metal ion, which can be replaced with a nickel or cobalt ion with no loss of activity. There are two types of peptide deformylases, types I and II, which differ in structure only in the outer surface of the domain. Because these enzymes are essential only in prokaryotes (although eukaryotic gene sequences have been found), they are a target for a new class of antibacterial agents.	Legionella_pneumophila_sub_pascullei_F-4185	Bacteria;Pseudomonadota;Gammaproteobacteria;Legionellales;Legionellaceae;Legionella;Legionella pneumophila
NZ_CP014255.2_1055|AXF35_RS05565	1204091..1204702	-	GCF_001590615.2	NZ_CP014255.2	1055	WP_011946159_1					Legionella_pneumophila_sub_pascullei_F-4185	Bacteria;Pseudomonadota;Gammaproteobacteria;Legionellales;Legionellaceae;Legionella;Legionella pneumophila
NZ_CP014255.2_1056|AXF35_RS05570	1204692..1205183	-	GCF_001590615.2	NZ_CP014255.2	1056	WP_013101377_1		cd00093	HTH_XRE	Helix-turn-helix XRE-family like proteins. Prokaryotic DNA binding proteins belonging to the xenobiotic response element family of transcriptional regulators.	Legionella_pneumophila_sub_pascullei_F-4185	Bacteria;Pseudomonadota;Gammaproteobacteria;Legionellales;Legionellaceae;Legionella;Legionella pneumophila
NZ_CP014255.2_1057|AXF35_RS05575	1205392..1205649	+	GCF_001590615.2	NZ_CP014255.2	1057	WP_013101378_1					Legionella_pneumophila_sub_pascullei_F-4185	Bacteria;Pseudomonadota;Gammaproteobacteria;Legionellales;Legionellaceae;Legionella;Legionella pneumophila
NZ_CP014255.2_1058|AXF35_RS05580	1205661..1205864	+	GCF_001590615.2	NZ_CP014255.2	1058	WP_010946803_1		COG3311	AlpA	DNA-binding transcriptional regulator AlpA [Transcription, Mobilome: prophages, transposons].	Legionella_pneumophila_sub_pascullei_F-4185	Bacteria;Pseudomonadota;Gammaproteobacteria;Legionellales;Legionellaceae;Legionella;Legionella pneumophila
NZ_CP014255.2_1059|AXF35_RS05585	1205888..1206829	-	GCF_001590615.2	NZ_CP014255.2	1059	WP_016356862_1	+	pfam07751	Abi_2	Abi-like protein. This family, found in various bacterial species, contains sequences that are similar to the Abi group of proteins, which are involved in bacteriophage resistance mediated by abortive infection in Lactococcus species. The proteins are thought to have helix-turn-helix motifs, found in many DNA-binding proteins, allowing them to perform their function.	Legionella_pneumophila_sub_pascullei_F-4185	Bacteria;Pseudomonadota;Gammaproteobacteria;Legionellales;Legionellaceae;Legionella;Legionella pneumophila
NZ_CP014255.2_1060|AXF35_RS05590	1206919..1208100	-	GCF_001590615.2	NZ_CP014255.2	1060	WP_010946805_1		cd00801	INT_P4_C	Bacteriophage P4 integrase, C-terminal catalytic domain. P4-like integrases are found in temperate bacteriophages, integrative plasmids, pathogenicity and symbiosis islands, and other mobile genetic elements. The P4 integrase mediates integrative and excisive site-specific recombination between two sites, called attachment sites, located on the phage genome and the bacterial chromosome. The phage attachment site is often found adjacent to the integrase gene, while the host attachment sites are typically situated near tRNA genes. This family belongs to the superfamily of DNA breaking-rejoining enzymes, which share the same fold in their catalytic domain and the overall reaction mechanism. The catalytic domain contains six conserved active site residues. Their overall reaction mechanism involves cleavage of a single strand of a DNA duplex by nucleophilic attack of a conserved tyrosine to give a 3' phosphotyrosyl protein-DNA adduct. In the second rejoining step, a terminal 5' hydroxyl attacks the covalent adduct to release the enzyme and generate duplex DNA.	Legionella_pneumophila_sub_pascullei_F-4185	Bacteria;Pseudomonadota;Gammaproteobacteria;Legionellales;Legionellaceae;Legionella;Legionella pneumophila
NZ_CP014255.2_1061|AXF35_RS05595	1208391..1209473	-	GCF_001590615.2	NZ_CP014255.2	1061	WP_027221310_1		pfam16263	DUF4917	Domain of unknown function (DUF4917). This family consists of uncharacterized proteins around 340 residues in length and is mainly found in various Burkholderia and Brucella species. The function of this family is unknown.	Legionella_pneumophila_sub_pascullei_F-4185	Bacteria;Pseudomonadota;Gammaproteobacteria;Legionellales;Legionellaceae;Legionella;Legionella pneumophila
NZ_CP014255.2_1062|AXF35_RS05600	1209811..1210884	+	GCF_001590615.2	NZ_CP014255.2	1062	WP_027221311_1		cd00796	INT_Rci_Hp1_C	Shufflon-specific DNA recombinase Rci and Bacteriophage Hp1_like integrase, C-terminal catalytic domain. Rci protein is a tyrosine recombinase specifically involved in Shufflon type of DNA rearrangement in bacteria. The shufflon of plasmid R64 consists of four invertible DNA segments which are separated and flanked by seven 19-bp repeat sequences. RCI recombinase facilitates the site-specific recombination between any inverted repeats results in an inversion of the DNA segment(s) either independently or in groups. HP1 integrase promotes site-specific recombination of the HP1 genome into that of Haemophilus influenza. Bacteriophage Hp1_like integrases are tyrosine based site specific recombinases. They belong to the superfamily of DNA breaking-rejoining enzymes, which share the same fold in their catalytic domain and the overall reaction mechanism. The catalytic domain contains six conserved active site residues. Their overall reaction mechanism is essentially identical and involves cleavage of a single strand of a DNA duplex by nucleophilic attack of a conserved tyrosine to give a 3' phosphotyrosyl protein-DNA adduct. In the second rejoining step, a terminal 5' hydroxyl attacks the covalent adduct to release the enzyme and generate duplex DNA.	Legionella_pneumophila_sub_pascullei_F-4185	Bacteria;Pseudomonadota;Gammaproteobacteria;Legionellales;Legionellaceae;Legionella;Legionella pneumophila
NZ_CP014255.2_1063|AXF35_RS05605	1210926..1211699	+	GCF_001590615.2	NZ_CP014255.2	1063	WP_126299545_1					Legionella_pneumophila_sub_pascullei_F-4185	Bacteria;Pseudomonadota;Gammaproteobacteria;Legionellales;Legionellaceae;Legionella;Legionella pneumophila
NZ_CP014255.2_1064|AXF35_RS05610	1211844..1212053	+	GCF_001590615.2	NZ_CP014255.2	1064	WP_027221313_1					Legionella_pneumophila_sub_pascullei_F-4185	Bacteria;Pseudomonadota;Gammaproteobacteria;Legionellales;Legionellaceae;Legionella;Legionella pneumophila
===	NZ_CP014255.2_2499|AXF35_RS13080	11	GCF_001590615.2	NZ_CP014255.2							Legionella_pneumophila_sub_pascullei_F-4185	Bacteria;Pseudomonadota;Gammaproteobacteria;Legionellales;Legionellaceae;Legionella;Legionella pneumophila
NZ_CP014255.2_2494|AXF35_RS13055	2884263..2885114	-	GCF_001590615.2	NZ_CP014255.2	2494	WP_027222669_1		pfam08843	AbiEii	Nucleotidyl transferase AbiEii toxin, Type IV TA system. This family was recently identified as belonging to the nucleotidyltransferase superfamily. AbiEii is the cognate toxin of the type IV toxin-antitoxin 'innate immunity' bacterial abortive infection (Abi) system that protects bacteria from the spread of a phage infection. The Abi system is activated upon infection with phage to abort the cell thus preventing the spread of phage through viral replication. There are some 20 or more Abis, and they are predominantly plasmid-encoded lactococcal systems. TA, toxin-antitoxin, systems on plasmids function by killing cells that lose the plasmid upon division. AbiE phage resistance systems function as novel Type IV TAs and are widespread in bacteria and archaea. The cognate antitoxin is pfam13338.	Legionella_pneumophila_sub_pascullei_F-4185	Bacteria;Pseudomonadota;Gammaproteobacteria;Legionellales;Legionellaceae;Legionella;Legionella pneumophila
NZ_CP014255.2_2495|AXF35_RS13060	2885111..2885698	-	GCF_001590615.2	NZ_CP014255.2	2495	WP_027222670_1		COG5340	AbiEi	Abortive phage infection protein AbiEi, antitoxin conponent of an AbiEi-AbiEii TA system [Defense mechanisms].	Legionella_pneumophila_sub_pascullei_F-4185	Bacteria;Pseudomonadota;Gammaproteobacteria;Legionellales;Legionellaceae;Legionella;Legionella pneumophila
NZ_CP014255.2_2496|AXF35_RS13065	2886051..2886419	+	GCF_001590615.2	NZ_CP014255.2	2496	WP_231955080_1					Legionella_pneumophila_sub_pascullei_F-4185	Bacteria;Pseudomonadota;Gammaproteobacteria;Legionellales;Legionellaceae;Legionella;Legionella pneumophila
NZ_CP014255.2_2497|AXF35_RS13070	2886901..2887608	+	GCF_001590615.2	NZ_CP014255.2	2497	WP_027222672_1					Legionella_pneumophila_sub_pascullei_F-4185	Bacteria;Pseudomonadota;Gammaproteobacteria;Legionellales;Legionellaceae;Legionella;Legionella pneumophila
NZ_CP014255.2_2498|AXF35_RS13075	2887856..2889043	+	GCF_001590615.2	NZ_CP014255.2	2498	WP_027222673_1					Legionella_pneumophila_sub_pascullei_F-4185	Bacteria;Pseudomonadota;Gammaproteobacteria;Legionellales;Legionellaceae;Legionella;Legionella pneumophila
NZ_CP014255.2_2499|AXF35_RS13080	2889159..2889386	-	GCF_001590615.2	NZ_CP014255.2	2499	WP_027222674_1	+	COG4823	AbiF	Abortive infection bacteriophage resistance protein [Defense mechanisms].	Legionella_pneumophila_sub_pascullei_F-4185	Bacteria;Pseudomonadota;Gammaproteobacteria;Legionellales;Legionellaceae;Legionella;Legionella pneumophila
NZ_CP014255.2_2500|AXF35_RS15695	2890148..2890585	+	GCF_001590615.2	NZ_CP014255.2	2500	WP_231955081_1		pfam12834	Phage_int_SAM_2	Phage integrase, N-terminal. This is a family of DNA-binding prophage integrases. It is found largely in Proteobacteria.	Legionella_pneumophila_sub_pascullei_F-4185	Bacteria;Pseudomonadota;Gammaproteobacteria;Legionellales;Legionellaceae;Legionella;Legionella pneumophila
NZ_CP014255.2_2501|AXF35_RS15700	2890787..2890957	+	GCF_001590615.2	NZ_CP014255.2	2501	WP_231955082_1					Legionella_pneumophila_sub_pascullei_F-4185	Bacteria;Pseudomonadota;Gammaproteobacteria;Legionellales;Legionellaceae;Legionella;Legionella pneumophila
NZ_CP014255.2_2502|AXF35_RS13090	2890947..2891843	+	GCF_001590615.2	NZ_CP014255.2	2502	WP_027222675_1		pfam12835	Integrase_1	Integrase. This is a family of DNA-binding prophage integrases found in Proteobacteria.	Legionella_pneumophila_sub_pascullei_F-4185	Bacteria;Pseudomonadota;Gammaproteobacteria;Legionellales;Legionellaceae;Legionella;Legionella pneumophila
NZ_CP014255.2_2503|AXF35_RS13095	2891943..2892425	-	GCF_001590615.2	NZ_CP014255.2	2503	WP_231955084_1		pfam13676	TIR_2	TIR domain. This is a family of Toll-like receptors.	Legionella_pneumophila_sub_pascullei_F-4185	Bacteria;Pseudomonadota;Gammaproteobacteria;Legionellales;Legionellaceae;Legionella;Legionella pneumophila
NZ_CP014255.2_2504|AXF35_RS15745	2892455..2892580	-	GCF_001590615.2	NZ_CP014255.2	2504	WP_256365504_1					Legionella_pneumophila_sub_pascullei_F-4185	Bacteria;Pseudomonadota;Gammaproteobacteria;Legionellales;Legionellaceae;Legionella;Legionella pneumophila
===	NZ_CP029627.1_358|DLJ55_RS01990	11	GCF_003186125.1	NZ_CP029627.1							Staphylococcus_aureus_MOK042	Bacteria;Bacillota;Bacilli;Bacillales;Staphylococcaceae;Staphylococcus;Staphylococcus aureus
NZ_CP029627.1_353|DLJ55_RS01960	399067..400164	+	GCF_003186125.1	NZ_CP029627.1	353	WP_001218732_1		COG0012	GTP1	Ribosome-binding ATPase YchF, GTP1/OBG family [Translation, ribosomal structure and biogenesis].	Staphylococcus_aureus_MOK042	Bacteria;Bacillota;Bacilli;Bacillales;Staphylococcaceae;Staphylococcus;Staphylococcus aureus
NZ_CP029627.1_354|DLJ55_RS01965	400250..400441	-	GCF_003186125.1	NZ_CP029627.1	354	WP_001052483_1					Staphylococcus_aureus_MOK042	Bacteria;Bacillota;Bacilli;Bacillales;Staphylococcaceae;Staphylococcus;Staphylococcus aureus
NZ_CP029627.1_355|DLJ55_RS01975	400685..400981	+	GCF_003186125.1	NZ_CP029627.1	355	WP_001261460_1		pfam01250	Ribosomal_S6	Ribosomal protein S6.	Staphylococcus_aureus_MOK042	Bacteria;Bacillota;Bacilli;Bacillales;Staphylococcaceae;Staphylococcus;Staphylococcus aureus
NZ_CP029627.1_356|DLJ55_RS01980	401002..401505	+	GCF_003186125.1	NZ_CP029627.1	356	WP_000934799_1		COG0629	Ssb	Single-stranded DNA-binding protein [Replication, recombination and repair].	Staphylococcus_aureus_MOK042	Bacteria;Bacillota;Bacilli;Bacillales;Staphylococcaceae;Staphylococcus;Staphylococcus aureus
NZ_CP029627.1_357|DLJ55_RS01985	401557..401799	+	GCF_003186125.1	NZ_CP029627.1	357	WP_000897044_1		COG0238	RpsR	Ribosomal protein S18 [Translation, ribosomal structure and biogenesis]. Ribosomal protein S18 is part of the Pathway/BioSystem: Ribosome 30S subunit	Staphylococcus_aureus_MOK042	Bacteria;Bacillota;Bacilli;Bacillales;Staphylococcaceae;Staphylococcus;Staphylococcus aureus
NZ_CP029627.1_358|DLJ55_RS01990	402065..403003	-	GCF_003186125.1	NZ_CP029627.1	358	WP_001817700_1	+	pfam07751	Abi_2	Abi-like protein. This family, found in various bacterial species, contains sequences that are similar to the Abi group of proteins, which are involved in bacteriophage resistance mediated by abortive infection in Lactococcus species. The proteins are thought to have helix-turn-helix motifs, found in many DNA-binding proteins, allowing them to perform their function.	Staphylococcus_aureus_MOK042	Bacteria;Bacillota;Bacilli;Bacillales;Staphylococcaceae;Staphylococcus;Staphylococcus aureus
NZ_CP029627.1_359|DLJ55_RS02005	403948..404574	+	GCF_003186125.1	NZ_CP029627.1	359	WP_110166293_1					Staphylococcus_aureus_MOK042	Bacteria;Bacillota;Bacilli;Bacillales;Staphylococcaceae;Staphylococcus;Staphylococcus aureus
NZ_CP029627.1_360|DLJ55_RS02010	404927..405295	+	GCF_003186125.1	NZ_CP029627.1	360	WP_000849163_1		COG5294	YxeA	Uncharacterized conserved protein YxeA, DUF1093 family [Function unknown].	Staphylococcus_aureus_MOK042	Bacteria;Bacillota;Bacilli;Bacillales;Staphylococcaceae;Staphylococcus;Staphylococcus aureus
NZ_CP029627.1_361|DLJ55_RS02015	405476..406048	+	GCF_003186125.1	NZ_CP029627.1	361	WP_000769722_1		COG3212	YkoI	PepSY domain containing protein, regulator of zincin peptidase activity [Posttranslational modification, protein turnover, chaperones].	Staphylococcus_aureus_MOK042	Bacteria;Bacillota;Bacilli;Bacillales;Staphylococcaceae;Staphylococcus;Staphylococcus aureus
NZ_CP029627.1_362|DLJ55_RS02020	406186..406449	-	GCF_003186125.1	NZ_CP029627.1	362	WP_001055897_1		cd00093	HTH_XRE	Helix-turn-helix XRE-family like proteins. Prokaryotic DNA binding proteins belonging to the xenobiotic response element family of transcriptional regulators.	Staphylococcus_aureus_MOK042	Bacteria;Bacillota;Bacilli;Bacillales;Staphylococcaceae;Staphylococcus;Staphylococcus aureus
NZ_CP029627.1_363|DLJ55_RS02025	406749..407003	+	GCF_003186125.1	NZ_CP029627.1	363	WP_000466746_1		COG2261	YeaQ	Uncharacterized membrane protein YeaQ/YmgE, transglycosylase-associated protein family [General function prediction only].	Staphylococcus_aureus_MOK042	Bacteria;Bacillota;Bacilli;Bacillales;Staphylococcaceae;Staphylococcus;Staphylococcus aureus
===	NZ_CP015447.2_364|A6V38_RS02035	11	GCF_002097595.2	NZ_CP015447.2							Staphylococcus_aureus_M92	Bacteria;Bacillota;Bacilli;Bacillales;Staphylococcaceae;Staphylococcus;Staphylococcus aureus
NZ_CP015447.2_359|A6V38_RS02005	418290..419387	+	GCF_002097595.2	NZ_CP015447.2	359	WP_001218732_1		COG0012	GTP1	Ribosome-binding ATPase YchF, GTP1/OBG family [Translation, ribosomal structure and biogenesis].	Staphylococcus_aureus_M92	Bacteria;Bacillota;Bacilli;Bacillales;Staphylococcaceae;Staphylococcus;Staphylococcus aureus
NZ_CP015447.2_360|A6V38_RS02010	419473..419664	-	GCF_002097595.2	NZ_CP015447.2	360	WP_001052483_1					Staphylococcus_aureus_M92	Bacteria;Bacillota;Bacilli;Bacillales;Staphylococcaceae;Staphylococcus;Staphylococcus aureus
NZ_CP015447.2_361|A6V38_RS02020	419908..420204	+	GCF_002097595.2	NZ_CP015447.2	361	WP_001261460_1		pfam01250	Ribosomal_S6	Ribosomal protein S6.	Staphylococcus_aureus_M92	Bacteria;Bacillota;Bacilli;Bacillales;Staphylococcaceae;Staphylococcus;Staphylococcus aureus
NZ_CP015447.2_362|A6V38_RS02025	420225..420728	+	GCF_002097595.2	NZ_CP015447.2	362	WP_000934798_1		COG0629	Ssb	Single-stranded DNA-binding protein [Replication, recombination and repair].	Staphylococcus_aureus_M92	Bacteria;Bacillota;Bacilli;Bacillales;Staphylococcaceae;Staphylococcus;Staphylococcus aureus
NZ_CP015447.2_363|A6V38_RS02030	420780..421022	+	GCF_002097595.2	NZ_CP015447.2	363	WP_000897044_1		COG0238	RpsR	Ribosomal protein S18 [Translation, ribosomal structure and biogenesis]. Ribosomal protein S18 is part of the Pathway/BioSystem: Ribosome 30S subunit	Staphylococcus_aureus_M92	Bacteria;Bacillota;Bacilli;Bacillales;Staphylococcaceae;Staphylococcus;Staphylococcus aureus
NZ_CP015447.2_364|A6V38_RS02035	421288..422226	-	GCF_002097595.2	NZ_CP015447.2	364	WP_001822249_1	+	pfam07751	Abi_2	Abi-like protein. This family, found in various bacterial species, contains sequences that are similar to the Abi group of proteins, which are involved in bacteriophage resistance mediated by abortive infection in Lactococcus species. The proteins are thought to have helix-turn-helix motifs, found in many DNA-binding proteins, allowing them to perform their function.	Staphylococcus_aureus_M92	Bacteria;Bacillota;Bacilli;Bacillales;Staphylococcaceae;Staphylococcus;Staphylococcus aureus
NZ_CP015447.2_365|A6V38_RS02050	423172..423783	+	GCF_002097595.2	NZ_CP015447.2	365	WP_000475326_1					Staphylococcus_aureus_M92	Bacteria;Bacillota;Bacilli;Bacillales;Staphylococcaceae;Staphylococcus;Staphylococcus aureus
NZ_CP015447.2_366|A6V38_RS02055	424152..424520	+	GCF_002097595.2	NZ_CP015447.2	366	WP_000849177_1		COG5294	YxeA	Uncharacterized conserved protein YxeA, DUF1093 family [Function unknown].	Staphylococcus_aureus_M92	Bacteria;Bacillota;Bacilli;Bacillales;Staphylococcaceae;Staphylococcus;Staphylococcus aureus
NZ_CP015447.2_367|A6V38_RS02060	424701..425273	+	GCF_002097595.2	NZ_CP015447.2	367	WP_000769720_1		COG3212	YkoI	PepSY domain containing protein, regulator of zincin peptidase activity [Posttranslational modification, protein turnover, chaperones].	Staphylococcus_aureus_M92	Bacteria;Bacillota;Bacilli;Bacillales;Staphylococcaceae;Staphylococcus;Staphylococcus aureus
NZ_CP015447.2_368|A6V38_RS02065	425411..425674	-	GCF_002097595.2	NZ_CP015447.2	368	WP_001055897_1		cd00093	HTH_XRE	Helix-turn-helix XRE-family like proteins. Prokaryotic DNA binding proteins belonging to the xenobiotic response element family of transcriptional regulators.	Staphylococcus_aureus_M92	Bacteria;Bacillota;Bacilli;Bacillales;Staphylococcaceae;Staphylococcus;Staphylococcus aureus
NZ_CP015447.2_369|A6V38_RS02070	425974..426225	+	GCF_002097595.2	NZ_CP015447.2	369	WP_000466748_1		COG2261	YeaQ	Uncharacterized membrane protein YeaQ/YmgE, transglycosylase-associated protein family [General function prediction only].	Staphylococcus_aureus_M92	Bacteria;Bacillota;Bacilli;Bacillales;Staphylococcaceae;Staphylococcus;Staphylococcus aureus
===	NZ_CP029649.1_1286|CSC57_RS06925	11	GCF_003193665.1	NZ_CP029649.1							Staphylococcus_aureus_AR_0472	Bacteria;Bacillota;Bacilli;Bacillales;Staphylococcaceae;Staphylococcus;Staphylococcus aureus
NZ_CP029649.1_1281|CSC57_RS06895	1354453..1355205	+	GCF_003193665.1	NZ_CP029649.1	1281	WP_000800379_1		cd07477	Peptidases_S8_Subtilisin_subset	Peptidase S8 family domain in Subtilisin proteins. This group is composed of many different subtilisins: Pro-TK-subtilisin, subtilisin Carlsberg, serine protease Pb92 subtilisin, and BPN subtilisins just to name a few. Pro-TK-subtilisin is a serine protease from the hyperthermophilic archaeon Thermococcus kodakaraensis and consists of a signal peptide, a propeptide, and a mature domain. TK-subtilisin is matured from pro-TK-subtilisin upon autoprocessing and degradation of the propeptide. Unlike other subtilisins though, the folding of the unprocessed form of pro-TK-subtilisin is induced by Ca2+ binding which is almost completed prior to autoprocessing. Ca2+ is required for activity unlike the bacterial subtilisins. The propeptide is not required for folding of the mature domain unlike the bacterial subtilases because of the stability produced from Ca2+ binding. Subtilisin Carlsberg is extremely similar in structure to subtilisin BPN'/Novo thought it has a 30% difference in amino acid sequence. The substrate binding regions are also similar and 2 possible Ca2+ binding sites have been identified recently. Subtilisin Carlsberg possesses the highest commercial importance as a proteolytic additive for detergents. Serine protease Pb92, the serine protease from the alkalophilic Bacillus strain PB92, also contains two calcium ions and the overall folding of the polypeptide chain closely resembles that of the subtilisins. Members of the peptidases S8 and S35 clan include endopeptidases, exopeptidases and also a tripeptidyl-peptidase. The S8 family has an Asp/His/Ser catalytic triad similar to that found in trypsin-like proteases, but do not share their three-dimensional structure and are not homologous to trypsin. The S53 family contains a catalytic triad Glu/Asp/Ser. The stability of these enzymes may be enhanced by calcium, some members have been shown to bind up to 4 ions via binding sites with different affinity. Some members of this clan contain disulfide bonds. These enzymes can be intra- and extracellular, some function at extreme temperatures and pH values.	Staphylococcus_aureus_AR_0472	Bacteria;Bacillota;Bacilli;Bacillales;Staphylococcaceae;Staphylococcus;Staphylococcus aureus
NZ_CP029649.1_1282|CSC57_RS06900	1355202..1356011	+	GCF_003193665.1	NZ_CP029649.1	1282	WP_020978015_1		pfam15534	Ntox35	Bacterial toxin 35. A predicted RNase toxin found in bacterial polymorphic toxin systems that is proposed to adopt the BECR (Barnase-EndoU-ColicinE5/D-RelE) fold, and contains a conserved histidine residue and a KH motif. In bacterial polymorphic toxin systems, the toxin is usually exported by the type 2 secretion system.	Staphylococcus_aureus_AR_0472	Bacteria;Bacillota;Bacilli;Bacillales;Staphylococcaceae;Staphylococcus;Staphylococcus aureus
NZ_CP029649.1_1283|CSC57_RS06905	1356012..1356434	+	GCF_003193665.1	NZ_CP029649.1	1283	WP_000843947_1					Staphylococcus_aureus_AR_0472	Bacteria;Bacillota;Bacilli;Bacillales;Staphylococcaceae;Staphylococcus;Staphylococcus aureus
NZ_CP029649.1_1284|CSC57_RS14780	1357237..1357452	-	GCF_003193665.1	NZ_CP029649.1	1284	WP_000157765_1					Staphylococcus_aureus_AR_0472	Bacteria;Bacillota;Bacilli;Bacillales;Staphylococcaceae;Staphylococcus;Staphylococcus aureus
NZ_CP029649.1_1285|CSC57_RS06920	1357490..1357882	+	GCF_003193665.1	NZ_CP029649.1	1285	WP_000888757_1					Staphylococcus_aureus_AR_0472	Bacteria;Bacillota;Bacilli;Bacillales;Staphylococcaceae;Staphylococcus;Staphylococcus aureus
NZ_CP029649.1_1286|CSC57_RS06925	1358677..1359783	-	GCF_003193665.1	NZ_CP029649.1	1286	WP_000361527_1	+	pfam07751	Abi_2	Abi-like protein. This family, found in various bacterial species, contains sequences that are similar to the Abi group of proteins, which are involved in bacteriophage resistance mediated by abortive infection in Lactococcus species. The proteins are thought to have helix-turn-helix motifs, found in many DNA-binding proteins, allowing them to perform their function.	Staphylococcus_aureus_AR_0472	Bacteria;Bacillota;Bacilli;Bacillales;Staphylococcaceae;Staphylococcus;Staphylococcus aureus
NZ_CP029649.1_1287|CSC57_RS06935	1360577..1361299	+	GCF_003193665.1	NZ_CP029649.1	1287	WP_064140198_1		pfam02876	Stap_Strp_tox_C	Staphylococcal/Streptococcal toxin, beta-grasp domain.	Staphylococcus_aureus_AR_0472	Bacteria;Bacillota;Bacilli;Bacillales;Staphylococcaceae;Staphylococcus;Staphylococcus aureus
NZ_CP029649.1_1288|CSC57_RS06940	1361466..1362266	-	GCF_003193665.1	NZ_CP029649.1	1288	WP_001043549_1		pfam01123	Stap_Strp_toxin	Staphylococcal/Streptococcal toxin, OB-fold domain. This entry represents an OB-fold domain found in enterotoxins.	Staphylococcus_aureus_AR_0472	Bacteria;Bacillota;Bacilli;Bacillales;Staphylococcaceae;Staphylococcus;Staphylococcus aureus
NZ_CP029649.1_1289|CSC57_RS06945	1363050..1363604	+	GCF_003193665.1	NZ_CP029649.1	1289	WP_001035624_1		cd15783	SA1633_like	Uncharacterized protein family conserved in Staphylococci. Some proteins in this family have been described as putative beta-lactamases. They are structurally similar to the C-terminal beta-grasp domains of Staphylococcal and Streptococcal superantigens.	Staphylococcus_aureus_AR_0472	Bacteria;Bacillota;Bacilli;Bacillales;Staphylococcaceae;Staphylococcus;Staphylococcus aureus
NZ_CP029649.1_1290|CSC57_RS06950	1363815..1364954	-	GCF_003193665.1	NZ_CP029649.1	1290	WP_001670266_1		pfam08867	FRG	FRG domain. This presumed domain contains a conserved N-terminal (F/Y)RG motif. It is functionally uncharacterized.	Staphylococcus_aureus_AR_0472	Bacteria;Bacillota;Bacilli;Bacillales;Staphylococcaceae;Staphylococcus;Staphylococcus aureus
NZ_CP029649.1_1291|CSC57_RS06955	1364941..1365534	-	GCF_003193665.1	NZ_CP029649.1	1291	WP_031789455_1		COG2856	ImmA	Zn-dependent peptidase ImmA, M78 family [Posttranslational modification, protein turnover, chaperones].	Staphylococcus_aureus_AR_0472	Bacteria;Bacillota;Bacilli;Bacillales;Staphylococcaceae;Staphylococcus;Staphylococcus aureus
===	NZ_CP029649.1_1331|CSC57_RS07155	11	GCF_003193665.1	NZ_CP029649.1							Staphylococcus_aureus_AR_0472	Bacteria;Bacillota;Bacilli;Bacillales;Staphylococcaceae;Staphylococcus;Staphylococcus aureus
NZ_CP029649.1_1326|CSC57_RS07125	1393703..1393954	-	GCF_003193665.1	NZ_CP029649.1	1326	WP_000466743_1		COG2261	YeaQ	Uncharacterized membrane protein YeaQ/YmgE, transglycosylase-associated protein family [General function prediction only].	Staphylococcus_aureus_AR_0472	Bacteria;Bacillota;Bacilli;Bacillales;Staphylococcaceae;Staphylococcus;Staphylococcus aureus
NZ_CP029649.1_1327|CSC57_RS07130	1394254..1394517	+	GCF_003193665.1	NZ_CP029649.1	1327	WP_001055897_1		cd00093	HTH_XRE	Helix-turn-helix XRE-family like proteins. Prokaryotic DNA binding proteins belonging to the xenobiotic response element family of transcriptional regulators.	Staphylococcus_aureus_AR_0472	Bacteria;Bacillota;Bacilli;Bacillales;Staphylococcaceae;Staphylococcus;Staphylococcus aureus
NZ_CP029649.1_1328|CSC57_RS07135	1394655..1395227	-	GCF_003193665.1	NZ_CP029649.1	1328	WP_000769720_1		COG3212	YkoI	PepSY domain containing protein, regulator of zincin peptidase activity [Posttranslational modification, protein turnover, chaperones].	Staphylococcus_aureus_AR_0472	Bacteria;Bacillota;Bacilli;Bacillales;Staphylococcaceae;Staphylococcus;Staphylococcus aureus
NZ_CP029649.1_1329|CSC57_RS07140	1395408..1395776	-	GCF_003193665.1	NZ_CP029649.1	1329	WP_000849152_1		COG5294	YxeA	Uncharacterized conserved protein YxeA, DUF1093 family [Function unknown].	Staphylococcus_aureus_AR_0472	Bacteria;Bacillota;Bacilli;Bacillales;Staphylococcaceae;Staphylococcus;Staphylococcus aureus
NZ_CP029649.1_1330|CSC57_RS07145	1396145..1396756	-	GCF_003193665.1	NZ_CP029649.1	1330	WP_000473942_1					Staphylococcus_aureus_AR_0472	Bacteria;Bacillota;Bacilli;Bacillales;Staphylococcaceae;Staphylococcus;Staphylococcus aureus
NZ_CP029649.1_1331|CSC57_RS07155	1397715..1398653	+	GCF_003193665.1	NZ_CP029649.1	1331	WP_072419886_1	+	pfam07751	Abi_2	Abi-like protein. This family, found in various bacterial species, contains sequences that are similar to the Abi group of proteins, which are involved in bacteriophage resistance mediated by abortive infection in Lactococcus species. The proteins are thought to have helix-turn-helix motifs, found in many DNA-binding proteins, allowing them to perform their function.	Staphylococcus_aureus_AR_0472	Bacteria;Bacillota;Bacilli;Bacillales;Staphylococcaceae;Staphylococcus;Staphylococcus aureus
NZ_CP029649.1_1332|CSC57_RS07160	1398919..1399161	-	GCF_003193665.1	NZ_CP029649.1	1332	WP_000897044_1		COG0238	RpsR	Ribosomal protein S18 [Translation, ribosomal structure and biogenesis]. Ribosomal protein S18 is part of the Pathway/BioSystem: Ribosome 30S subunit	Staphylococcus_aureus_AR_0472	Bacteria;Bacillota;Bacilli;Bacillales;Staphylococcaceae;Staphylococcus;Staphylococcus aureus
NZ_CP029649.1_1333|CSC57_RS07165	1399213..1399716	-	GCF_003193665.1	NZ_CP029649.1	1333	WP_000934799_1		COG0629	Ssb	Single-stranded DNA-binding protein [Replication, recombination and repair].	Staphylococcus_aureus_AR_0472	Bacteria;Bacillota;Bacilli;Bacillales;Staphylococcaceae;Staphylococcus;Staphylococcus aureus
NZ_CP029649.1_1334|CSC57_RS07170	1399737..1400033	-	GCF_003193665.1	NZ_CP029649.1	1334	WP_001261460_1		pfam01250	Ribosomal_S6	Ribosomal protein S6.	Staphylococcus_aureus_AR_0472	Bacteria;Bacillota;Bacilli;Bacillales;Staphylococcaceae;Staphylococcus;Staphylococcus aureus
NZ_CP029649.1_1335|CSC57_RS07180	1400277..1400468	+	GCF_003193665.1	NZ_CP029649.1	1335	WP_001052483_1					Staphylococcus_aureus_AR_0472	Bacteria;Bacillota;Bacilli;Bacillales;Staphylococcaceae;Staphylococcus;Staphylococcus aureus
NZ_CP029649.1_1336|CSC57_RS07185	1400554..1401651	-	GCF_003193665.1	NZ_CP029649.1	1336	WP_001218732_1		COG0012	GTP1	Ribosome-binding ATPase YchF, GTP1/OBG family [Translation, ribosomal structure and biogenesis].	Staphylococcus_aureus_AR_0472	Bacteria;Bacillota;Bacilli;Bacillales;Staphylococcaceae;Staphylococcus;Staphylococcus aureus
===	NZ_CP021351.1_2459|B9Y33_RS13625	11	GCF_003194165.1	NZ_CP021351.1							Staphylococcus_aureus_101110041-3	Bacteria;Bacillota;Bacilli;Bacillales;Staphylococcaceae;Staphylococcus;Staphylococcus aureus
NZ_CP021351.1_2454|B9Y33_RS13595	2657018..2657827	+	GCF_003194165.1	NZ_CP021351.1	2454	WP_000801062_1		pfam15534	Ntox35	Bacterial toxin 35. A predicted RNase toxin found in bacterial polymorphic toxin systems that is proposed to adopt the BECR (Barnase-EndoU-ColicinE5/D-RelE) fold, and contains a conserved histidine residue and a KH motif. In bacterial polymorphic toxin systems, the toxin is usually exported by the type 2 secretion system.	Staphylococcus_aureus_101110041-3	Bacteria;Bacillota;Bacilli;Bacillales;Staphylococcaceae;Staphylococcus;Staphylococcus aureus
NZ_CP021351.1_2455|B9Y33_RS13600	2657828..2658250	+	GCF_003194165.1	NZ_CP021351.1	2455	WP_000843945_1					Staphylococcus_aureus_101110041-3	Bacteria;Bacillota;Bacilli;Bacillales;Staphylococcaceae;Staphylococcus;Staphylococcus aureus
NZ_CP021351.1_2456|B9Y33_RS13610	2659061..2659282	+	GCF_003194165.1	NZ_CP021351.1	2456	WP_000035496_1					Staphylococcus_aureus_101110041-3	Bacteria;Bacillota;Bacilli;Bacillales;Staphylococcaceae;Staphylococcus;Staphylococcus aureus
NZ_CP021351.1_2457|B9Y33_RS13615	2659304..2659696	+	GCF_003194165.1	NZ_CP021351.1	2457	WP_045173127_1					Staphylococcus_aureus_101110041-3	Bacteria;Bacillota;Bacilli;Bacillales;Staphylococcaceae;Staphylococcus;Staphylococcus aureus
NZ_CP021351.1_2458|B9Y33_RS14440	2660491..2660793	-	GCF_003194165.1	NZ_CP021351.1	2458	WP_224505258_1					Staphylococcus_aureus_101110041-3	Bacteria;Bacillota;Bacilli;Bacillales;Staphylococcaceae;Staphylococcus;Staphylococcus aureus
NZ_CP021351.1_2459|B9Y33_RS13625	2660804..2661598	-	GCF_003194165.1	NZ_CP021351.1	2459	WP_237268981_1	+	pfam07751	Abi_2	Abi-like protein. This family, found in various bacterial species, contains sequences that are similar to the Abi group of proteins, which are involved in bacteriophage resistance mediated by abortive infection in Lactococcus species. The proteins are thought to have helix-turn-helix motifs, found in many DNA-binding proteins, allowing them to perform their function.	Staphylococcus_aureus_101110041-3	Bacteria;Bacillota;Bacilli;Bacillales;Staphylococcaceae;Staphylococcus;Staphylococcus aureus
NZ_CP021351.1_2460|B9Y33_RS13635	2662109..2663650	-	GCF_003194165.1	NZ_CP021351.1	2460	WP_000424968_1		COG0519	GuaA2	GMP synthase, PP-ATPase domain/subunit [Nucleotide transport and metabolism]. GMP synthase, PP-ATPase domain/subunit is part of the Pathway/BioSystem: Purine biosynthesis	Staphylococcus_aureus_101110041-3	Bacteria;Bacillota;Bacilli;Bacillales;Staphylococcaceae;Staphylococcus;Staphylococcus aureus
NZ_CP021351.1_2461|B9Y33_RS13640	2663675..2665141	-	GCF_003194165.1	NZ_CP021351.1	2461	WP_000264071_1		pfam00478	IMPDH	IMP dehydrogenase / GMP reductase domain. This family is involved in biosynthesis of guanosine nucleotide. Members of this family contain a TIM barrel structure. In the inosine monophosphate dehydrogenases 2 CBS domains pfam00571 are inserted in the TIM barrel. This family is a member of the common phosphate binding site TIM barrel family.	Staphylococcus_aureus_101110041-3	Bacteria;Bacillota;Bacilli;Bacillales;Staphylococcaceae;Staphylococcus;Staphylococcus aureus
NZ_CP021351.1_2462|B9Y33_RS13645	2665179..2666447	-	GCF_003194165.1	NZ_CP021351.1	2462	WP_000793023_1		COG2233	UraA	Xanthine/uracil permease [Nucleotide transport and metabolism]. Xanthine/uracil permease is part of the Pathway/BioSystem: Pyrimidine degradation	Staphylococcus_aureus_101110041-3	Bacteria;Bacillota;Bacilli;Bacillales;Staphylococcaceae;Staphylococcus;Staphylococcus aureus
NZ_CP021351.1_2463|B9Y33_RS13650	2666447..2667025	-	GCF_003194165.1	NZ_CP021351.1	2463	WP_000421410_1		COG0503	Apt	Adenine/guanine phosphoribosyltransferase or related PRPP-binding protein [Nucleotide transport and metabolism]. Adenine/guanine phosphoribosyltransferase or related PRPP-binding protein is part of the Pathway/BioSystem: Purine salvage	Staphylococcus_aureus_101110041-3	Bacteria;Bacillota;Bacilli;Bacillales;Staphylococcaceae;Staphylococcus;Staphylococcus aureus
NZ_CP021351.1_2464|B9Y33_RS13655	2667538..2667945	+	GCF_003194165.1	NZ_CP021351.1	2464	WP_000763768_1		pfam11181	YflT	Heat induced stress protein YflT domain. YflT is a heat induced protein. According to AlphaFold this domain is composed of a core of four beta strands that form a central beta sheet with alpha helices packed on both side. This family shows sequence similarity to pfam11821 which includes the ActD protein which forms an accessory component of the Alternative complex III which catalyzes the oxidation of membrane-bound quinol and the reduction of cytochrome c or an equivalent electron carrier. This suggests that members of this family may also be involved in forming larger redox complexes.	Staphylococcus_aureus_101110041-3	Bacteria;Bacillota;Bacilli;Bacillales;Staphylococcaceae;Staphylococcus;Staphylococcus aureus
===	NZ_CP021351.1_2483|B9Y33_RS13760	11	GCF_003194165.1	NZ_CP021351.1							Staphylococcus_aureus_101110041-3	Bacteria;Bacillota;Bacilli;Bacillales;Staphylococcaceae;Staphylococcus;Staphylococcus aureus
NZ_CP021351.1_2478|B9Y33_RS13725	2679773..2680024	-	GCF_003194165.1	NZ_CP021351.1	2478	WP_000466743_1		COG2261	YeaQ	Uncharacterized membrane protein YeaQ/YmgE, transglycosylase-associated protein family [General function prediction only].	Staphylococcus_aureus_101110041-3	Bacteria;Bacillota;Bacilli;Bacillales;Staphylococcaceae;Staphylococcus;Staphylococcus aureus
NZ_CP021351.1_2479|B9Y33_RS13730	2680325..2680588	+	GCF_003194165.1	NZ_CP021351.1	2479	WP_001055897_1		cd00093	HTH_XRE	Helix-turn-helix XRE-family like proteins. Prokaryotic DNA binding proteins belonging to the xenobiotic response element family of transcriptional regulators.	Staphylococcus_aureus_101110041-3	Bacteria;Bacillota;Bacilli;Bacillales;Staphylococcaceae;Staphylococcus;Staphylococcus aureus
NZ_CP021351.1_2480|B9Y33_RS13735	2680726..2681298	-	GCF_003194165.1	NZ_CP021351.1	2480	WP_000769720_1		COG3212	YkoI	PepSY domain containing protein, regulator of zincin peptidase activity [Posttranslational modification, protein turnover, chaperones].	Staphylococcus_aureus_101110041-3	Bacteria;Bacillota;Bacilli;Bacillales;Staphylococcaceae;Staphylococcus;Staphylococcus aureus
NZ_CP021351.1_2481|B9Y33_RS13740	2681447..2681848	-	GCF_003194165.1	NZ_CP021351.1	2481	WP_000849170_1		COG5294	YxeA	Uncharacterized conserved protein YxeA, DUF1093 family [Function unknown].	Staphylococcus_aureus_101110041-3	Bacteria;Bacillota;Bacilli;Bacillales;Staphylococcaceae;Staphylococcus;Staphylococcus aureus
NZ_CP021351.1_2482|B9Y33_RS13745	2682217..2682828	-	GCF_003194165.1	NZ_CP021351.1	2482	WP_045173117_1					Staphylococcus_aureus_101110041-3	Bacteria;Bacillota;Bacilli;Bacillales;Staphylococcaceae;Staphylococcus;Staphylococcus aureus
NZ_CP021351.1_2483|B9Y33_RS13760	2683772..2684710	+	GCF_003194165.1	NZ_CP021351.1	2483	WP_001817700_1	+	pfam07751	Abi_2	Abi-like protein. This family, found in various bacterial species, contains sequences that are similar to the Abi group of proteins, which are involved in bacteriophage resistance mediated by abortive infection in Lactococcus species. The proteins are thought to have helix-turn-helix motifs, found in many DNA-binding proteins, allowing them to perform their function.	Staphylococcus_aureus_101110041-3	Bacteria;Bacillota;Bacilli;Bacillales;Staphylococcaceae;Staphylococcus;Staphylococcus aureus
NZ_CP021351.1_2484|B9Y33_RS13765	2684976..2685218	-	GCF_003194165.1	NZ_CP021351.1	2484	WP_000897044_1		COG0238	RpsR	Ribosomal protein S18 [Translation, ribosomal structure and biogenesis]. Ribosomal protein S18 is part of the Pathway/BioSystem: Ribosome 30S subunit	Staphylococcus_aureus_101110041-3	Bacteria;Bacillota;Bacilli;Bacillales;Staphylococcaceae;Staphylococcus;Staphylococcus aureus
NZ_CP021351.1_2485|B9Y33_RS13770	2685271..2685774	-	GCF_003194165.1	NZ_CP021351.1	2485	WP_000934799_1		COG0629	Ssb	Single-stranded DNA-binding protein [Replication, recombination and repair].	Staphylococcus_aureus_101110041-3	Bacteria;Bacillota;Bacilli;Bacillales;Staphylococcaceae;Staphylococcus;Staphylococcus aureus
NZ_CP021351.1_2486|B9Y33_RS13775	2685795..2686091	-	GCF_003194165.1	NZ_CP021351.1	2486	WP_001261460_1		pfam01250	Ribosomal_S6	Ribosomal protein S6.	Staphylococcus_aureus_101110041-3	Bacteria;Bacillota;Bacilli;Bacillales;Staphylococcaceae;Staphylococcus;Staphylococcus aureus
NZ_CP021351.1_2487|B9Y33_RS13785	2686335..2686526	+	GCF_003194165.1	NZ_CP021351.1	2487	WP_001052483_1					Staphylococcus_aureus_101110041-3	Bacteria;Bacillota;Bacilli;Bacillales;Staphylococcaceae;Staphylococcus;Staphylococcus aureus
NZ_CP021351.1_2488|B9Y33_RS13790	2686612..2687709	-	GCF_003194165.1	NZ_CP021351.1	2488	WP_001218732_1		COG0012	GTP1	Ribosome-binding ATPase YchF, GTP1/OBG family [Translation, ribosomal structure and biogenesis].	Staphylococcus_aureus_101110041-3	Bacteria;Bacillota;Bacilli;Bacillales;Staphylococcaceae;Staphylococcus;Staphylococcus aureus
===	NZ_CP029658.1_2474|CSC52_RS14070	11	GCF_003193885.1	NZ_CP029658.1							Staphylococcus_aureus_AR_0467	Bacteria;Bacillota;Bacilli;Bacillales;Staphylococcaceae;Staphylococcus;Staphylococcus aureus
NZ_CP029658.1_2469|CSC52_RS14040	2632596..2632847	-	GCF_003193885.1	NZ_CP029658.1	2469	WP_000466748_1		COG2261	YeaQ	Uncharacterized membrane protein YeaQ/YmgE, transglycosylase-associated protein family [General function prediction only].	Staphylococcus_aureus_AR_0467	Bacteria;Bacillota;Bacilli;Bacillales;Staphylococcaceae;Staphylococcus;Staphylococcus aureus
NZ_CP029658.1_2470|CSC52_RS14045	2633147..2633410	+	GCF_003193885.1	NZ_CP029658.1	2470	WP_001055897_1		cd00093	HTH_XRE	Helix-turn-helix XRE-family like proteins. Prokaryotic DNA binding proteins belonging to the xenobiotic response element family of transcriptional regulators.	Staphylococcus_aureus_AR_0467	Bacteria;Bacillota;Bacilli;Bacillales;Staphylococcaceae;Staphylococcus;Staphylococcus aureus
NZ_CP029658.1_2471|CSC52_RS14050	2633547..2634119	-	GCF_003193885.1	NZ_CP029658.1	2471	WP_000769722_1		COG3212	YkoI	PepSY domain containing protein, regulator of zincin peptidase activity [Posttranslational modification, protein turnover, chaperones].	Staphylococcus_aureus_AR_0467	Bacteria;Bacillota;Bacilli;Bacillales;Staphylococcaceae;Staphylococcus;Staphylococcus aureus
NZ_CP029658.1_2472|CSC52_RS14055	2634300..2634668	-	GCF_003193885.1	NZ_CP029658.1	2472	WP_000849163_1		COG5294	YxeA	Uncharacterized conserved protein YxeA, DUF1093 family [Function unknown].	Staphylococcus_aureus_AR_0467	Bacteria;Bacillota;Bacilli;Bacillales;Staphylococcaceae;Staphylococcus;Staphylococcus aureus
NZ_CP029658.1_2473|CSC52_RS14060	2635037..2635648	-	GCF_003193885.1	NZ_CP029658.1	2473	WP_000475325_1					Staphylococcus_aureus_AR_0467	Bacteria;Bacillota;Bacilli;Bacillales;Staphylococcaceae;Staphylococcus;Staphylococcus aureus
NZ_CP029658.1_2474|CSC52_RS14070	2636606..2637544	+	GCF_003193885.1	NZ_CP029658.1	2474	WP_001817700_1	+	pfam07751	Abi_2	Abi-like protein. This family, found in various bacterial species, contains sequences that are similar to the Abi group of proteins, which are involved in bacteriophage resistance mediated by abortive infection in Lactococcus species. The proteins are thought to have helix-turn-helix motifs, found in many DNA-binding proteins, allowing them to perform their function.	Staphylococcus_aureus_AR_0467	Bacteria;Bacillota;Bacilli;Bacillales;Staphylococcaceae;Staphylococcus;Staphylococcus aureus
NZ_CP029658.1_2475|CSC52_RS14075	2637821..2638063	-	GCF_003193885.1	NZ_CP029658.1	2475	WP_000897044_1		COG0238	RpsR	Ribosomal protein S18 [Translation, ribosomal structure and biogenesis]. Ribosomal protein S18 is part of the Pathway/BioSystem: Ribosome 30S subunit	Staphylococcus_aureus_AR_0467	Bacteria;Bacillota;Bacilli;Bacillales;Staphylococcaceae;Staphylococcus;Staphylococcus aureus
NZ_CP029658.1_2476|CSC52_RS14080	2638115..2638618	-	GCF_003193885.1	NZ_CP029658.1	2476	WP_000934799_1		COG0629	Ssb	Single-stranded DNA-binding protein [Replication, recombination and repair].	Staphylococcus_aureus_AR_0467	Bacteria;Bacillota;Bacilli;Bacillales;Staphylococcaceae;Staphylococcus;Staphylococcus aureus
NZ_CP029658.1_2477|CSC52_RS14085	2638639..2638935	-	GCF_003193885.1	NZ_CP029658.1	2477	WP_001261460_1		pfam01250	Ribosomal_S6	Ribosomal protein S6.	Staphylococcus_aureus_AR_0467	Bacteria;Bacillota;Bacilli;Bacillales;Staphylococcaceae;Staphylococcus;Staphylococcus aureus
NZ_CP029658.1_2478|CSC52_RS14095	2639179..2639370	+	GCF_003193885.1	NZ_CP029658.1	2478	WP_001052484_1					Staphylococcus_aureus_AR_0467	Bacteria;Bacillota;Bacilli;Bacillales;Staphylococcaceae;Staphylococcus;Staphylococcus aureus
NZ_CP029658.1_2479|CSC52_RS14100	2639456..2640553	-	GCF_003193885.1	NZ_CP029658.1	2479	WP_001218732_1		COG0012	GTP1	Ribosome-binding ATPase YchF, GTP1/OBG family [Translation, ribosomal structure and biogenesis].	Staphylococcus_aureus_AR_0467	Bacteria;Bacillota;Bacilli;Bacillales;Staphylococcaceae;Staphylococcus;Staphylococcus aureus
===	NZ_CP073697.1_3639|KFE13_RS18535	11	GCF_025264665.1	NZ_CP073697.1							Edaphobacter_flagellatus_HZ411	Bacteria;Acidobacteriota;Terriglobia;Terriglobales;Acidobacteriaceae;Edaphobacter;Edaphobacter flagellatus
NZ_CP073697.1_3634|KFE13_RS18510	4427395..4429008	-	GCF_025264665.1	NZ_CP073697.1	3634	WP_260705070_1		cd17321	MFS_MMR_MDR_like	Methylenomycin A resistance protein (also called MMR peptide) and similar multidrug resistance (MDR) transporters of the Major Facilitator Superfamily. This family is composed of bacterial, fungal, and archaeal multidrug resistance (MDR) transporters including several proteins from Bacilli such as methylenomycin A resistance protein (also called MMR peptide), tetracycline resistance protein (TetB), and lincomycin resistance protein LmrB, as well as fungal proteins such as vacuolar basic amino acid transporters, which are involved in the transport into vacuoles of the basic amino acids histidine, lysine, and arginine in Saccharomyces cerevisiae, and aminotriazole/azole resistance proteins. MDR transporters are drug/H+ antiporters (DHA) that mediate the efflux of a variety of drugs and toxic compounds, and confer resistance to these compounds. For example, MMR confers resistance to the epoxide antibiotic methylenomycin while TetB resistance to tetracycline by an active tetracycline efflux. MMR-like MDR transporters belong to the Major Facilitator Superfamily (MFS) of membrane transport proteins, which are thought to function through a single substrate binding site, alternating-access mechanism involving a rocker-switch type of movement.	Edaphobacter_flagellatus_HZ411	Bacteria;Acidobacteriota;Terriglobia;Terriglobales;Acidobacteriaceae;Edaphobacter;Edaphobacter flagellatus
NZ_CP073697.1_3635|KFE13_RS18515	4429042..4429497	+	GCF_025264665.1	NZ_CP073697.1	3635	WP_260705071_1		COG1846	MarR	DNA-binding transcriptional regulator, MarR family [Transcription].	Edaphobacter_flagellatus_HZ411	Bacteria;Acidobacteriota;Terriglobia;Terriglobales;Acidobacteriaceae;Edaphobacter;Edaphobacter flagellatus
NZ_CP073697.1_3636|KFE13_RS18520	4429509..4430279	-	GCF_025264665.1	NZ_CP073697.1	3636	WP_260705072_1					Edaphobacter_flagellatus_HZ411	Bacteria;Acidobacteriota;Terriglobia;Terriglobales;Acidobacteriaceae;Edaphobacter;Edaphobacter flagellatus
NZ_CP073697.1_3637|KFE13_RS18525	4430369..4431145	-	GCF_025264665.1	NZ_CP073697.1	3637	WP_260705073_1		COG4106	Tam	Trans-aconitate methyltransferase [Energy production and conversion].	Edaphobacter_flagellatus_HZ411	Bacteria;Acidobacteriota;Terriglobia;Terriglobales;Acidobacteriaceae;Edaphobacter;Edaphobacter flagellatus
NZ_CP073697.1_3638|KFE13_RS18530	4431353..4432018	-	GCF_025264665.1	NZ_CP073697.1	3638	WP_260705074_1		cd03146	GAT1_Peptidase_E	Type 1 glutamine amidotransferase (GATase1)-like domain found in peptidase E. Type 1 glutamine amidotransferase (GATase1)-like domain found in peptidase E. This group contains proteins similar to the aspartyl dipeptidases Salmonella typhimurium peptidase E and Xenopus laevis peptidase E. In bacteria peptidase E is believed to play a role in degrading peptides generated by intracellular protein breakdown or imported into the cell as nutrient sources. Peptidase E uniquely hydrolyses only Asp-X dipeptides (where X is any amino acid), and one tripeptide Asp-Gly-Gly. Peptidase E is believed to be a serine peptidase having a Ser-His-Glu catalytic triad which differs from the Cys-His-Glu catalytic triad typical of GATase1 domains by having a Ser in place of the reactive Cys at the nucleophile elbow. Xenopus PepE is developmentally regulated in response to thyroid hormone and, it is thought to play a role in apoptosis during tail reabsorption.	Edaphobacter_flagellatus_HZ411	Bacteria;Acidobacteriota;Terriglobia;Terriglobales;Acidobacteriaceae;Edaphobacter;Edaphobacter flagellatus
NZ_CP073697.1_3639|KFE13_RS18535	4432614..4433285	+	GCF_025264665.1	NZ_CP073697.1	3639	WP_260705075_1	+	pfam07751	Abi_2	Abi-like protein. This family, found in various bacterial species, contains sequences that are similar to the Abi group of proteins, which are involved in bacteriophage resistance mediated by abortive infection in Lactococcus species. The proteins are thought to have helix-turn-helix motifs, found in many DNA-binding proteins, allowing them to perform their function.	Edaphobacter_flagellatus_HZ411	Bacteria;Acidobacteriota;Terriglobia;Terriglobales;Acidobacteriaceae;Edaphobacter;Edaphobacter flagellatus
NZ_CP073697.1_3640|KFE13_RS18540	4433528..4434613	-	GCF_025264665.1	NZ_CP073697.1	3640	WP_260705076_1		COG0845	AcrA	Multidrug efflux pump subunit AcrA (membrane-fusion protein) [Cell wall/membrane/envelope biogenesis, Defense mechanisms].	Edaphobacter_flagellatus_HZ411	Bacteria;Acidobacteriota;Terriglobia;Terriglobales;Acidobacteriaceae;Edaphobacter;Edaphobacter flagellatus
NZ_CP073697.1_3641|KFE13_RS18545	4434600..4437746	-	GCF_025264665.1	NZ_CP073697.1	3641	WP_260705077_1		COG0841	AcrB	Multidrug efflux pump subunit AcrB [Defense mechanisms].	Edaphobacter_flagellatus_HZ411	Bacteria;Acidobacteriota;Terriglobia;Terriglobales;Acidobacteriaceae;Edaphobacter;Edaphobacter flagellatus
NZ_CP073697.1_3642|KFE13_RS18550	4437765..4439210	-	GCF_025264665.1	NZ_CP073697.1	3642	WP_260705078_1		COG1538	TolC	Outer membrane protein TolC [Cell wall/membrane/envelope biogenesis].	Edaphobacter_flagellatus_HZ411	Bacteria;Acidobacteriota;Terriglobia;Terriglobales;Acidobacteriaceae;Edaphobacter;Edaphobacter flagellatus
NZ_CP073697.1_3643|KFE13_RS18555	4439197..4439502	-	GCF_025264665.1	NZ_CP073697.1	3643	WP_260705079_1		pfam03551	PadR	Transcriptional regulator PadR-like family. Members of this family are transcriptional regulators that appear to be related to the pfam01047 family. This family includes PadR, a protein that is involved in negative regulation of phenolic acid metabolism.	Edaphobacter_flagellatus_HZ411	Bacteria;Acidobacteriota;Terriglobia;Terriglobales;Acidobacteriaceae;Edaphobacter;Edaphobacter flagellatus
NZ_CP073697.1_3644|KFE13_RS18560	4439799..4440494	+	GCF_025264665.1	NZ_CP073697.1	3644	WP_260705080_1		cd02432	Nodulin-21_like_1	Nodulin-21 and CCC1-related protein family. Nodulin-21_like_1: This is a family of proteins closely related to nodulin-21, a plant nodule-specific protein that may be involved in symbiotic nitrogen fixation. This family is also related to CCC1, a yeast vacuole transmembrane protein that functions as an iron and manganese transporter.	Edaphobacter_flagellatus_HZ411	Bacteria;Acidobacteriota;Terriglobia;Terriglobales;Acidobacteriaceae;Edaphobacter;Edaphobacter flagellatus
===	NZ_CP055181.1_762|HUZ45_RS04030	11	GCF_022354225.1	NZ_CP055181.1							Shigella_flexneri_STEFF_17	Bacteria;Pseudomonadota;Gammaproteobacteria;Enterobacterales;Enterobacteriaceae;Shigella;Shigella flexneri
NZ_CP055181.1_757|HUZ45_RS04005	809148..809378	+	GCF_022354225.1	NZ_CP055181.1	757	WP_032216528_1		COG3311	AlpA	DNA-binding transcriptional regulator AlpA [Transcription, Mobilome: prophages, transposons].	Shigella_flexneri_STEFF_17	Bacteria;Pseudomonadota;Gammaproteobacteria;Enterobacterales;Enterobacteriaceae;Shigella;Shigella flexneri
NZ_CP055181.1_758|HUZ45_RS04010	809646..810146	+	GCF_022354225.1	NZ_CP055181.1	758	WP_094314808_1					Shigella_flexneri_STEFF_17	Bacteria;Pseudomonadota;Gammaproteobacteria;Enterobacterales;Enterobacteriaceae;Shigella;Shigella flexneri
NZ_CP055181.1_759|HUZ45_RS04015	810235..810858	+	GCF_022354225.1	NZ_CP055181.1	759	WP_112017855_1					Shigella_flexneri_STEFF_17	Bacteria;Pseudomonadota;Gammaproteobacteria;Enterobacterales;Enterobacteriaceae;Shigella;Shigella flexneri
NZ_CP055181.1_760|HUZ45_RS04020	811064..811264	+	GCF_022354225.1	NZ_CP055181.1	760	WP_089558153_1		pfam12728	HTH_17	Helix-turn-helix domain. This domain is a DNA-binding helix-turn-helix domain.	Shigella_flexneri_STEFF_17	Bacteria;Pseudomonadota;Gammaproteobacteria;Enterobacterales;Enterobacteriaceae;Shigella;Shigella flexneri
NZ_CP055181.1_761|HUZ45_RS04025	811251..814145	+	GCF_022354225.1	NZ_CP055181.1	761	WP_032204269_1		cd18011	DEXDc_RapA	DEXH-box helicase domain of RapA. In bacteria, RapA is an RNA polymerase (RNAP)-associated SWI2/SNF2 (switch/sucrose non-fermentable) protein that mediates RNAP recycling during transcription. The ATPase activity of RapA is stimulated by its interaction with RNAP and inhibited by its N-terminal domain. The conformational changes of RapA and its interaction with RNAP are essential for RNAP recycling. RapA is part of the DEAD-like helicase superfamily, a diverse family of proteins involved in ATP-dependent RNA or DNA unwinding. This domain contains the ATP-binding region.	Shigella_flexneri_STEFF_17	Bacteria;Pseudomonadota;Gammaproteobacteria;Enterobacterales;Enterobacteriaceae;Shigella;Shigella flexneri
NZ_CP055181.1_762|HUZ45_RS04030	814303..815232	+	GCF_022354225.1	NZ_CP055181.1	762	WP_024226317_1	+	pfam07751	Abi_2	Abi-like protein. This family, found in various bacterial species, contains sequences that are similar to the Abi group of proteins, which are involved in bacteriophage resistance mediated by abortive infection in Lactococcus species. The proteins are thought to have helix-turn-helix motifs, found in many DNA-binding proteins, allowing them to perform their function.	Shigella_flexneri_STEFF_17	Bacteria;Pseudomonadota;Gammaproteobacteria;Enterobacterales;Enterobacteriaceae;Shigella;Shigella flexneri
NZ_CP055181.1_763|HUZ45_RS04035	815250..817088	+	GCF_022354225.1	NZ_CP055181.1	763	WP_089636834_1		pfam10592	AIPR	AIPR protein. This family of proteins was identified in as an abortive infection phage resistance protein often found in restriction modification system operons.	Shigella_flexneri_STEFF_17	Bacteria;Pseudomonadota;Gammaproteobacteria;Enterobacterales;Enterobacteriaceae;Shigella;Shigella flexneri
NZ_CP055181.1_764|HUZ45_RS04040	817146..818849	+	GCF_022354225.1	NZ_CP055181.1	764	WP_029785289_1		COG2189	Mod	Adenine specific DNA methylase Mod [Replication, recombination and repair].	Shigella_flexneri_STEFF_17	Bacteria;Pseudomonadota;Gammaproteobacteria;Enterobacterales;Enterobacteriaceae;Shigella;Shigella flexneri
NZ_CP055181.1_765|HUZ45_RS04045	818871..821609	+	GCF_022354225.1	NZ_CP055181.1	765	WP_024226320_1		COG1061	SSL2	Superfamily II DNA or RNA helicase [Transcription, Replication, recombination, and repair].	Shigella_flexneri_STEFF_17	Bacteria;Pseudomonadota;Gammaproteobacteria;Enterobacterales;Enterobacteriaceae;Shigella;Shigella flexneri
NZ_CP055181.1_766|HUZ45_RS04050	821798..822388	-	GCF_022354225.1	NZ_CP055181.1	766	WP_239638149_1					Shigella_flexneri_STEFF_17	Bacteria;Pseudomonadota;Gammaproteobacteria;Enterobacterales;Enterobacteriaceae;Shigella;Shigella flexneri
NZ_CP055181.1_767|HUZ45_RS04065	823968..824549	+	GCF_022354225.1	NZ_CP055181.1	767	WP_239638150_1		COG3539	FimA	Pilin (type 1 fimbrial protein) [Cell motility].	Shigella_flexneri_STEFF_17	Bacteria;Pseudomonadota;Gammaproteobacteria;Enterobacterales;Enterobacteriaceae;Shigella;Shigella flexneri
===	NZ_CP059398.1_3557|FJV43_RS18070	11	GCF_022354745.1	NZ_CP059398.1							Bradyrhizobium_I71	Bacteria;Pseudomonadota;Alphaproteobacteria;Hyphomicrobiales;Nitrobacteraceae;Bradyrhizobium;Bradyrhizobium sp. I71
NZ_CP059398.1_3552|FJV43_RS18045	3715628..3715999	+	GCF_022354745.1	NZ_CP059398.1	3552	WP_239629014_1					Bradyrhizobium_I71	Bacteria;Pseudomonadota;Alphaproteobacteria;Hyphomicrobiales;Nitrobacteraceae;Bradyrhizobium;Bradyrhizobium sp. I71
NZ_CP059398.1_3553|FJV43_RS18050	3715996..3716172	-	GCF_022354745.1	NZ_CP059398.1	3553	WP_239629016_1					Bradyrhizobium_I71	Bacteria;Pseudomonadota;Alphaproteobacteria;Hyphomicrobiales;Nitrobacteraceae;Bradyrhizobium;Bradyrhizobium sp. I71
NZ_CP059398.1_3554|FJV43_RS18055	3716208..3716585	+	GCF_022354745.1	NZ_CP059398.1	3554	WP_239629018_1					Bradyrhizobium_I71	Bacteria;Pseudomonadota;Alphaproteobacteria;Hyphomicrobiales;Nitrobacteraceae;Bradyrhizobium;Bradyrhizobium sp. I71
NZ_CP059398.1_3555|FJV43_RS18060	3716501..3717214	+	GCF_022354745.1	NZ_CP059398.1	3555	WP_239629019_1					Bradyrhizobium_I71	Bacteria;Pseudomonadota;Alphaproteobacteria;Hyphomicrobiales;Nitrobacteraceae;Bradyrhizobium;Bradyrhizobium sp. I71
NZ_CP059398.1_3556|FJV43_RS18065	3717211..3717813	+	GCF_022354745.1	NZ_CP059398.1	3556	WP_239629021_1					Bradyrhizobium_I71	Bacteria;Pseudomonadota;Alphaproteobacteria;Hyphomicrobiales;Nitrobacteraceae;Bradyrhizobium;Bradyrhizobium sp. I71
NZ_CP059398.1_3557|FJV43_RS18070	3718054..3718914	+	GCF_022354745.1	NZ_CP059398.1	3557	WP_239629023_1	+	pfam07751	Abi_2	Abi-like protein. This family, found in various bacterial species, contains sequences that are similar to the Abi group of proteins, which are involved in bacteriophage resistance mediated by abortive infection in Lactococcus species. The proteins are thought to have helix-turn-helix motifs, found in many DNA-binding proteins, allowing them to perform their function.	Bradyrhizobium_I71	Bacteria;Pseudomonadota;Alphaproteobacteria;Hyphomicrobiales;Nitrobacteraceae;Bradyrhizobium;Bradyrhizobium sp. I71
NZ_CP059398.1_3558|FJV43_RS18075	3719198..3720745	+	GCF_022354745.1	NZ_CP059398.1	3558	WP_239629024_1		cd03108	AdSS	adenylosuccinate synthetase. Adenylosuccinate synthetase (AdSS) catalyzes the first step in the de novo biosynthesis of AMP. IMP and L-aspartate are conjugated in a two-step reaction accompanied by the hydrolysis of GTP to GDP in the presence of Mg2+. In the first step, the r-phosphate group of GTP is transferred to the 6-oxygen atom of IMP. An aspartate then displaces this 6-phosphate group to form the product adenylosuccinate. Because of its critical role in purine biosynthesis, AdSS is a target of antibiotics, herbicides and antitumor drugs.	Bradyrhizobium_I71	Bacteria;Pseudomonadota;Alphaproteobacteria;Hyphomicrobiales;Nitrobacteraceae;Bradyrhizobium;Bradyrhizobium sp. I71
NZ_CP059398.1_3559|FJV43_RS18080	3720742..3721437	+	GCF_022354745.1	NZ_CP059398.1	3559	WP_239629026_1					Bradyrhizobium_I71	Bacteria;Pseudomonadota;Alphaproteobacteria;Hyphomicrobiales;Nitrobacteraceae;Bradyrhizobium;Bradyrhizobium sp. I71
NZ_CP059398.1_3560|FJV43_RS18085	3721446..3722813	-	GCF_022354745.1	NZ_CP059398.1	3560	WP_239629027_1					Bradyrhizobium_I71	Bacteria;Pseudomonadota;Alphaproteobacteria;Hyphomicrobiales;Nitrobacteraceae;Bradyrhizobium;Bradyrhizobium sp. I71
NZ_CP059398.1_3561|FJV43_RS18090	3722902..3723474	-	GCF_022354745.1	NZ_CP059398.1	3561	WP_239629029_1		COG1896	YfbR	5'-deoxynucleotidase YfbR and related HD superfamily hydrolases [Nucleotide transport and metabolism, General function prediction only].	Bradyrhizobium_I71	Bacteria;Pseudomonadota;Alphaproteobacteria;Hyphomicrobiales;Nitrobacteraceae;Bradyrhizobium;Bradyrhizobium sp. I71
NZ_CP059398.1_3562|FJV43_RS37155	3723996..3724748	-	GCF_022354745.1	NZ_CP059398.1	3562	WP_256457581_1		cd01598	PurB	PurB_like adenylosuccinases (adenylosuccinate lyase, ASL). This subgroup contains EcASL, the product of the purB gene in Escherichia coli, and related proteins. It is a member of the Lyase class I family of the Lyase_I superfamily. Members of the Lyase class I family function as homotetramers to catalyze similar beta-elimination reactions in which a Calpha-N or Calpha-O bond is cleaved with the subsequent release of fumarate as one of the products. The four active sites of the homotetrameric enzyme are each formed by residues from three different subunits. ASL catalyzes two non-sequential steps in the de novo purine biosynthesis pathway: the conversion of 5-aminoimidazole-(N-succinylocarboxamide) ribotide (SAICAR) into 5-aminoimidazole-4-carboxamide ribotide (AICAR) and; the conversion of adenylosuccinate (SAMP) into adenosine monophosphate (AMP).	Bradyrhizobium_I71	Bacteria;Pseudomonadota;Alphaproteobacteria;Hyphomicrobiales;Nitrobacteraceae;Bradyrhizobium;Bradyrhizobium sp. I71
===	NZ_CP062364.1_304|IF714_RS01555	11	GCF_022405335.1	NZ_CP062364.1							Staphylococcus_aureus_NAS_AN_130	Bacteria;Bacillota;Bacilli;Bacillales;Staphylococcaceae;Staphylococcus;Staphylococcus aureus
NZ_CP062364.1_299|IF714_RS01530	351390..352151	+	GCF_022405335.1	NZ_CP062364.1	299	WP_001066124_1		pfam01695	IstB_IS21	IstB-like ATP binding protein. This protein contains an ATP/GTP binding P-loop motif. It is found associated with IS21 family insertion sequences. The function of this protein is unknown, but it may perform a transposase function.	Staphylococcus_aureus_NAS_AN_130	Bacteria;Bacillota;Bacilli;Bacillales;Staphylococcaceae;Staphylococcus;Staphylococcus aureus
NZ_CP062364.1_300|IF714_RS01535	352207..352371	-	GCF_022405335.1	NZ_CP062364.1	300	WP_001052486_1					Staphylococcus_aureus_NAS_AN_130	Bacteria;Bacillota;Bacilli;Bacillales;Staphylococcaceae;Staphylococcus;Staphylococcus aureus
NZ_CP062364.1_301|IF714_RS01540	352615..352911	+	GCF_022405335.1	NZ_CP062364.1	301	WP_001261460_1		pfam01250	Ribosomal_S6	Ribosomal protein S6.	Staphylococcus_aureus_NAS_AN_130	Bacteria;Bacillota;Bacilli;Bacillales;Staphylococcaceae;Staphylococcus;Staphylococcus aureus
NZ_CP062364.1_302|IF714_RS01545	352932..353435	+	GCF_022405335.1	NZ_CP062364.1	302	WP_000934799_1		COG0629	Ssb	Single-stranded DNA-binding protein [Replication, recombination and repair].	Staphylococcus_aureus_NAS_AN_130	Bacteria;Bacillota;Bacilli;Bacillales;Staphylococcaceae;Staphylococcus;Staphylococcus aureus
NZ_CP062364.1_303|IF714_RS01550	353487..353729	+	GCF_022405335.1	NZ_CP062364.1	303	WP_000897044_1		COG0238	RpsR	Ribosomal protein S18 [Translation, ribosomal structure and biogenesis]. Ribosomal protein S18 is part of the Pathway/BioSystem: Ribosome 30S subunit	Staphylococcus_aureus_NAS_AN_130	Bacteria;Bacillota;Bacilli;Bacillales;Staphylococcaceae;Staphylococcus;Staphylococcus aureus
NZ_CP062364.1_304|IF714_RS01555	353995..354933	-	GCF_022405335.1	NZ_CP062364.1	304	WP_078055966_1	+	pfam07751	Abi_2	Abi-like protein. This family, found in various bacterial species, contains sequences that are similar to the Abi group of proteins, which are involved in bacteriophage resistance mediated by abortive infection in Lactococcus species. The proteins are thought to have helix-turn-helix motifs, found in many DNA-binding proteins, allowing them to perform their function.	Staphylococcus_aureus_NAS_AN_130	Bacteria;Bacillota;Bacilli;Bacillales;Staphylococcaceae;Staphylococcus;Staphylococcus aureus
NZ_CP062364.1_305|IF714_RS01565	355893..356504	+	GCF_022405335.1	NZ_CP062364.1	305	WP_000473142_1					Staphylococcus_aureus_NAS_AN_130	Bacteria;Bacillota;Bacilli;Bacillales;Staphylococcaceae;Staphylococcus;Staphylococcus aureus
NZ_CP062364.1_306|IF714_RS01570	356873..357241	+	GCF_022405335.1	NZ_CP062364.1	306	WP_000849172_1		COG5294	YxeA	Uncharacterized conserved protein YxeA, DUF1093 family [Function unknown].	Staphylococcus_aureus_NAS_AN_130	Bacteria;Bacillota;Bacilli;Bacillales;Staphylococcaceae;Staphylococcus;Staphylococcus aureus
NZ_CP062364.1_307|IF714_RS01575	357422..357994	+	GCF_022405335.1	NZ_CP062364.1	307	WP_000769719_1		COG3212	YkoI	PepSY domain containing protein, regulator of zincin peptidase activity [Posttranslational modification, protein turnover, chaperones].	Staphylococcus_aureus_NAS_AN_130	Bacteria;Bacillota;Bacilli;Bacillales;Staphylococcaceae;Staphylococcus;Staphylococcus aureus
NZ_CP062364.1_308|IF714_RS01580	358132..358395	-	GCF_022405335.1	NZ_CP062364.1	308	WP_001055897_1		cd00093	HTH_XRE	Helix-turn-helix XRE-family like proteins. Prokaryotic DNA binding proteins belonging to the xenobiotic response element family of transcriptional regulators.	Staphylococcus_aureus_NAS_AN_130	Bacteria;Bacillota;Bacilli;Bacillales;Staphylococcaceae;Staphylococcus;Staphylococcus aureus
NZ_CP062364.1_309|IF714_RS01585	358688..358942	+	GCF_022405335.1	NZ_CP062364.1	309	WP_000466742_1		COG2261	YeaQ	Uncharacterized membrane protein YeaQ/YmgE, transglycosylase-associated protein family [General function prediction only].	Staphylococcus_aureus_NAS_AN_130	Bacteria;Bacillota;Bacilli;Bacillales;Staphylococcaceae;Staphylococcus;Staphylococcus aureus
===	NZ_CP062364.1_327|IF714_RS01675	11	GCF_022405335.1	NZ_CP062364.1							Staphylococcus_aureus_NAS_AN_130	Bacteria;Bacillota;Bacilli;Bacillales;Staphylococcaceae;Staphylococcus;Staphylococcus aureus
NZ_CP062364.1_322|IF714_RS01650	370777..371184	-	GCF_022405335.1	NZ_CP062364.1	322	WP_000763770_1		pfam11181	YflT	Heat induced stress protein YflT domain. YflT is a heat induced protein. According to AlphaFold this domain is composed of a core of four beta strands that form a central beta sheet with alpha helices packed on both side. This family shows sequence similarity to pfam11821 which includes the ActD protein which forms an accessory component of the Alternative complex III which catalyzes the oxidation of membrane-bound quinol and the reduction of cytochrome c or an equivalent electron carrier. This suggests that members of this family may also be involved in forming larger redox complexes.	Staphylococcus_aureus_NAS_AN_130	Bacteria;Bacillota;Bacilli;Bacillales;Staphylococcaceae;Staphylococcus;Staphylococcus aureus
NZ_CP062364.1_323|IF714_RS01655	371697..372275	+	GCF_022405335.1	NZ_CP062364.1	323	WP_000421408_1		COG0503	Apt	Adenine/guanine phosphoribosyltransferase or related PRPP-binding protein [Nucleotide transport and metabolism]. Adenine/guanine phosphoribosyltransferase or related PRPP-binding protein is part of the Pathway/BioSystem: Purine salvage	Staphylococcus_aureus_NAS_AN_130	Bacteria;Bacillota;Bacilli;Bacillales;Staphylococcaceae;Staphylococcus;Staphylococcus aureus
NZ_CP062364.1_324|IF714_RS01660	372275..373543	+	GCF_022405335.1	NZ_CP062364.1	324	WP_000793027_1		COG2233	UraA	Xanthine/uracil permease [Nucleotide transport and metabolism]. Xanthine/uracil permease is part of the Pathway/BioSystem: Pyrimidine degradation	Staphylococcus_aureus_NAS_AN_130	Bacteria;Bacillota;Bacilli;Bacillales;Staphylococcaceae;Staphylococcus;Staphylococcus aureus
NZ_CP062364.1_325|IF714_RS01665	373581..375047	+	GCF_022405335.1	NZ_CP062364.1	325	WP_000264071_1		pfam00478	IMPDH	IMP dehydrogenase / GMP reductase domain. This family is involved in biosynthesis of guanosine nucleotide. Members of this family contain a TIM barrel structure. In the inosine monophosphate dehydrogenases 2 CBS domains pfam00571 are inserted in the TIM barrel. This family is a member of the common phosphate binding site TIM barrel family.	Staphylococcus_aureus_NAS_AN_130	Bacteria;Bacillota;Bacilli;Bacillales;Staphylococcaceae;Staphylococcus;Staphylococcus aureus
NZ_CP062364.1_326|IF714_RS01670	375072..376613	+	GCF_022405335.1	NZ_CP062364.1	326	WP_000424963_1		COG0519	GuaA2	GMP synthase, PP-ATPase domain/subunit [Nucleotide transport and metabolism]. GMP synthase, PP-ATPase domain/subunit is part of the Pathway/BioSystem: Purine biosynthesis	Staphylococcus_aureus_NAS_AN_130	Bacteria;Bacillota;Bacilli;Bacillales;Staphylococcaceae;Staphylococcus;Staphylococcus aureus
NZ_CP062364.1_327|IF714_RS01675	377125..378231	+	GCF_022405335.1	NZ_CP062364.1	327	WP_000361527_1	+	pfam07751	Abi_2	Abi-like protein. This family, found in various bacterial species, contains sequences that are similar to the Abi group of proteins, which are involved in bacteriophage resistance mediated by abortive infection in Lactococcus species. The proteins are thought to have helix-turn-helix motifs, found in many DNA-binding proteins, allowing them to perform their function.	Staphylococcus_aureus_NAS_AN_130	Bacteria;Bacillota;Bacilli;Bacillales;Staphylococcaceae;Staphylococcus;Staphylococcus aureus
NZ_CP062364.1_328|IF714_RS01680	378840..379232	-	GCF_022405335.1	NZ_CP062364.1	328	WP_000888761_1					Staphylococcus_aureus_NAS_AN_130	Bacteria;Bacillota;Bacilli;Bacillales;Staphylococcaceae;Staphylococcus;Staphylococcus aureus
NZ_CP062364.1_329|IF714_RS01685	379254..379475	-	GCF_022405335.1	NZ_CP062364.1	329	WP_000035431_1					Staphylococcus_aureus_NAS_AN_130	Bacteria;Bacillota;Bacilli;Bacillales;Staphylococcaceae;Staphylococcus;Staphylococcus aureus
NZ_CP062364.1_330|IF714_RS01690	380287..380709	-	GCF_022405335.1	NZ_CP062364.1	330	WP_000843947_1					Staphylococcus_aureus_NAS_AN_130	Bacteria;Bacillota;Bacilli;Bacillales;Staphylococcaceae;Staphylococcus;Staphylococcus aureus
NZ_CP062364.1_331|IF714_RS01700	381565..381717	-	GCF_022405335.1	NZ_CP062364.1	331	WP_000248848_1					Staphylococcus_aureus_NAS_AN_130	Bacteria;Bacillota;Bacilli;Bacillales;Staphylococcaceae;Staphylococcus;Staphylococcus aureus
NZ_CP062364.1_332|IF714_RS01705	382079..382486	+	GCF_022405335.1	NZ_CP062364.1	332	WP_240017328_1		pfam11208	DUF2992	Protein of unknown function (DUF2992). This bacterial family of proteins has no known function. However, the cis-regulatory yjdF motif, just upstream from the gene encoding the proteins for this family, is a small non-coding RNA, Rfam:RF01764. The yjdF motif is found in many Firmicutes, including Bacillus subtilis. In most cases, it resides in potential 5' UTRs of homologs of the yjdF gene whose function is unknown. However, in Streptococcus thermophilus, a yjdF RNA motif is associated with an operon whose protein products synthesize nicotinamide adenine dinucleotide (NAD+). Also, the S. thermophilus yjdF RNA lacks typical yjdF motif consensus features downstream of and including the P4 stem. Thus, if yjdF RNAs are riboswitch aptamers, the S. thermophilus RNAs might sense a distinct compound that structurally resembles the ligand bound by other yjdF RNAs. On the ohter hand, perhaps these RNAs have an alternative solution forming a similar binding site, as is observed with some SAM riboswitches.	Staphylococcus_aureus_NAS_AN_130	Bacteria;Bacillota;Bacilli;Bacillales;Staphylococcaceae;Staphylococcus;Staphylococcus aureus
===	NZ_CP062354.1_1512|IF730_RS08030	11	GCF_022405235.1	NZ_CP062354.1							Staphylococcus_aureus_NAS_AN_206	Bacteria;Bacillota;Bacilli;Bacillales;Staphylococcaceae;Staphylococcus;Staphylococcus aureus
NZ_CP062354.1_1507|IF730_RS08005	1598675..1599280	-	GCF_022405235.1	NZ_CP062354.1	1507	WP_154281602_1					Staphylococcus_aureus_NAS_AN_206	Bacteria;Bacillota;Bacilli;Bacillales;Staphylococcaceae;Staphylococcus;Staphylococcus aureus
NZ_CP062354.1_1508|IF730_RS08010	1599283..1600500	-	GCF_022405235.1	NZ_CP062354.1	1508	WP_001566909_1		pfam03235	DUF262	Protein of unknown function DUF262.	Staphylococcus_aureus_NAS_AN_206	Bacteria;Bacillota;Bacilli;Bacillales;Staphylococcaceae;Staphylococcus;Staphylococcus aureus
NZ_CP062354.1_1509|IF730_RS08015	1601605..1601937	-	GCF_022405235.1	NZ_CP062354.1	1509	WP_000212549_1					Staphylococcus_aureus_NAS_AN_206	Bacteria;Bacillota;Bacilli;Bacillales;Staphylococcaceae;Staphylococcus;Staphylococcus aureus
NZ_CP062354.1_1510|IF730_RS08020	1602863..1603342	+	GCF_022405235.1	NZ_CP062354.1	1510	WP_000704946_1					Staphylococcus_aureus_NAS_AN_206	Bacteria;Bacillota;Bacilli;Bacillales;Staphylococcaceae;Staphylococcus;Staphylococcus aureus
NZ_CP062354.1_1511|IF730_RS08025	1603364..1603756	+	GCF_022405235.1	NZ_CP062354.1	1511	WP_000888757_1					Staphylococcus_aureus_NAS_AN_206	Bacteria;Bacillota;Bacilli;Bacillales;Staphylococcaceae;Staphylococcus;Staphylococcus aureus
NZ_CP062354.1_1512|IF730_RS08030	1604382..1605488	-	GCF_022405235.1	NZ_CP062354.1	1512	WP_000361524_1	+	pfam07751	Abi_2	Abi-like protein. This family, found in various bacterial species, contains sequences that are similar to the Abi group of proteins, which are involved in bacteriophage resistance mediated by abortive infection in Lactococcus species. The proteins are thought to have helix-turn-helix motifs, found in many DNA-binding proteins, allowing them to perform their function.	Staphylococcus_aureus_NAS_AN_206	Bacteria;Bacillota;Bacilli;Bacillales;Staphylococcaceae;Staphylococcus;Staphylococcus aureus
NZ_CP062354.1_1513|IF730_RS08035	1605999..1607540	-	GCF_022405235.1	NZ_CP062354.1	1513	WP_000424968_1		COG0519	GuaA2	GMP synthase, PP-ATPase domain/subunit [Nucleotide transport and metabolism]. GMP synthase, PP-ATPase domain/subunit is part of the Pathway/BioSystem: Purine biosynthesis	Staphylococcus_aureus_NAS_AN_206	Bacteria;Bacillota;Bacilli;Bacillales;Staphylococcaceae;Staphylococcus;Staphylococcus aureus
NZ_CP062354.1_1514|IF730_RS08040	1607565..1609031	-	GCF_022405235.1	NZ_CP062354.1	1514	WP_000264071_1		pfam00478	IMPDH	IMP dehydrogenase / GMP reductase domain. This family is involved in biosynthesis of guanosine nucleotide. Members of this family contain a TIM barrel structure. In the inosine monophosphate dehydrogenases 2 CBS domains pfam00571 are inserted in the TIM barrel. This family is a member of the common phosphate binding site TIM barrel family.	Staphylococcus_aureus_NAS_AN_206	Bacteria;Bacillota;Bacilli;Bacillales;Staphylococcaceae;Staphylococcus;Staphylococcus aureus
NZ_CP062354.1_1515|IF730_RS08045	1609069..1610337	-	GCF_022405235.1	NZ_CP062354.1	1515	WP_000793023_1		COG2233	UraA	Xanthine/uracil permease [Nucleotide transport and metabolism]. Xanthine/uracil permease is part of the Pathway/BioSystem: Pyrimidine degradation	Staphylococcus_aureus_NAS_AN_206	Bacteria;Bacillota;Bacilli;Bacillales;Staphylococcaceae;Staphylococcus;Staphylococcus aureus
NZ_CP062354.1_1516|IF730_RS08050	1610337..1610915	-	GCF_022405235.1	NZ_CP062354.1	1516	WP_000421410_1		COG0503	Apt	Adenine/guanine phosphoribosyltransferase or related PRPP-binding protein [Nucleotide transport and metabolism]. Adenine/guanine phosphoribosyltransferase or related PRPP-binding protein is part of the Pathway/BioSystem: Purine salvage	Staphylococcus_aureus_NAS_AN_206	Bacteria;Bacillota;Bacilli;Bacillales;Staphylococcaceae;Staphylococcus;Staphylococcus aureus
NZ_CP062354.1_1517|IF730_RS08055	1611428..1611835	+	GCF_022405235.1	NZ_CP062354.1	1517	WP_000763768_1		pfam11181	YflT	Heat induced stress protein YflT domain. YflT is a heat induced protein. According to AlphaFold this domain is composed of a core of four beta strands that form a central beta sheet with alpha helices packed on both side. This family shows sequence similarity to pfam11821 which includes the ActD protein which forms an accessory component of the Alternative complex III which catalyzes the oxidation of membrane-bound quinol and the reduction of cytochrome c or an equivalent electron carrier. This suggests that members of this family may also be involved in forming larger redox complexes.	Staphylococcus_aureus_NAS_AN_206	Bacteria;Bacillota;Bacilli;Bacillales;Staphylococcaceae;Staphylococcus;Staphylococcus aureus
===	NZ_CP062354.1_1535|IF730_RS08150	11	GCF_022405235.1	NZ_CP062354.1							Staphylococcus_aureus_NAS_AN_206	Bacteria;Bacillota;Bacilli;Bacillales;Staphylococcaceae;Staphylococcus;Staphylococcus aureus
NZ_CP062354.1_1530|IF730_RS08120	1623776..1624027	-	GCF_022405235.1	NZ_CP062354.1	1530	WP_000466739_1		COG2261	YeaQ	Uncharacterized membrane protein YeaQ/YmgE, transglycosylase-associated protein family [General function prediction only].	Staphylococcus_aureus_NAS_AN_206	Bacteria;Bacillota;Bacilli;Bacillales;Staphylococcaceae;Staphylococcus;Staphylococcus aureus
NZ_CP062354.1_1531|IF730_RS08125	1624321..1624584	+	GCF_022405235.1	NZ_CP062354.1	1531	WP_001055897_1		cd00093	HTH_XRE	Helix-turn-helix XRE-family like proteins. Prokaryotic DNA binding proteins belonging to the xenobiotic response element family of transcriptional regulators.	Staphylococcus_aureus_NAS_AN_206	Bacteria;Bacillota;Bacilli;Bacillales;Staphylococcaceae;Staphylococcus;Staphylococcus aureus
NZ_CP062354.1_1532|IF730_RS08130	1624722..1625294	-	GCF_022405235.1	NZ_CP062354.1	1532	WP_000769722_1		COG3212	YkoI	PepSY domain containing protein, regulator of zincin peptidase activity [Posttranslational modification, protein turnover, chaperones].	Staphylococcus_aureus_NAS_AN_206	Bacteria;Bacillota;Bacilli;Bacillales;Staphylococcaceae;Staphylococcus;Staphylococcus aureus
NZ_CP062354.1_1533|IF730_RS08135	1625442..1625843	-	GCF_022405235.1	NZ_CP062354.1	1533	WP_000849170_1		COG5294	YxeA	Uncharacterized conserved protein YxeA, DUF1093 family [Function unknown].	Staphylococcus_aureus_NAS_AN_206	Bacteria;Bacillota;Bacilli;Bacillales;Staphylococcaceae;Staphylococcus;Staphylococcus aureus
NZ_CP062354.1_1534|IF730_RS08140	1626212..1626823	-	GCF_022405235.1	NZ_CP062354.1	1534	WP_000473942_1					Staphylococcus_aureus_NAS_AN_206	Bacteria;Bacillota;Bacilli;Bacillales;Staphylococcaceae;Staphylococcus;Staphylococcus aureus
NZ_CP062354.1_1535|IF730_RS08150	1627782..1628720	+	GCF_022405235.1	NZ_CP062354.1	1535	WP_072419886_1	+	pfam07751	Abi_2	Abi-like protein. This family, found in various bacterial species, contains sequences that are similar to the Abi group of proteins, which are involved in bacteriophage resistance mediated by abortive infection in Lactococcus species. The proteins are thought to have helix-turn-helix motifs, found in many DNA-binding proteins, allowing them to perform their function.	Staphylococcus_aureus_NAS_AN_206	Bacteria;Bacillota;Bacilli;Bacillales;Staphylococcaceae;Staphylococcus;Staphylococcus aureus
NZ_CP062354.1_1536|IF730_RS08155	1628986..1629228	-	GCF_022405235.1	NZ_CP062354.1	1536	WP_000897044_1		COG0238	RpsR	Ribosomal protein S18 [Translation, ribosomal structure and biogenesis]. Ribosomal protein S18 is part of the Pathway/BioSystem: Ribosome 30S subunit	Staphylococcus_aureus_NAS_AN_206	Bacteria;Bacillota;Bacilli;Bacillales;Staphylococcaceae;Staphylococcus;Staphylococcus aureus
NZ_CP062354.1_1537|IF730_RS08160	1629280..1629783	-	GCF_022405235.1	NZ_CP062354.1	1537	WP_000934799_1		COG0629	Ssb	Single-stranded DNA-binding protein [Replication, recombination and repair].	Staphylococcus_aureus_NAS_AN_206	Bacteria;Bacillota;Bacilli;Bacillales;Staphylococcaceae;Staphylococcus;Staphylococcus aureus
NZ_CP062354.1_1538|IF730_RS08165	1629804..1630100	-	GCF_022405235.1	NZ_CP062354.1	1538	WP_001261460_1		pfam01250	Ribosomal_S6	Ribosomal protein S6.	Staphylococcus_aureus_NAS_AN_206	Bacteria;Bacillota;Bacilli;Bacillales;Staphylococcaceae;Staphylococcus;Staphylococcus aureus
NZ_CP062354.1_1539|IF730_RS08170	1630344..1630535	+	GCF_022405235.1	NZ_CP062354.1	1539	WP_001052483_1					Staphylococcus_aureus_NAS_AN_206	Bacteria;Bacillota;Bacilli;Bacillales;Staphylococcaceae;Staphylococcus;Staphylococcus aureus
NZ_CP062354.1_1540|IF730_RS08175	1630621..1631718	-	GCF_022405235.1	NZ_CP062354.1	1540	WP_001218732_1		COG0012	GTP1	Ribosome-binding ATPase YchF, GTP1/OBG family [Translation, ribosomal structure and biogenesis].	Staphylococcus_aureus_NAS_AN_206	Bacteria;Bacillota;Bacilli;Bacillales;Staphylococcaceae;Staphylococcus;Staphylococcus aureus
===	NZ_CP062366.1_1214|IF713_RS06415	11	GCF_022405355.1	NZ_CP062366.1							Staphylococcus_aureus_NAS_AN_123	Bacteria;Bacillota;Bacilli;Bacillales;Staphylococcaceae;Staphylococcus;Staphylococcus aureus
NZ_CP062366.1_1209|IF713_RS06390	1241906..1243213	-	GCF_022405355.1	NZ_CP062366.1	1209	WP_000205572_1		COG0719	SufB	Fe-S cluster assembly scaffold protein SufB [Posttranslational modification, protein turnover, chaperones].	Staphylococcus_aureus_NAS_AN_123	Bacteria;Bacillota;Bacilli;Bacillales;Staphylococcaceae;Staphylococcus;Staphylococcus aureus
NZ_CP062366.1_1210|IF713_RS06395	1243311..1244072	-	GCF_022405355.1	NZ_CP062366.1	1210	WP_000168845_1		COG0396	SufC	Fe-S cluster assembly ATPase SufC [Posttranslational modification, protein turnover, chaperones].	Staphylococcus_aureus_NAS_AN_123	Bacteria;Bacillota;Bacilli;Bacillales;Staphylococcaceae;Staphylococcus;Staphylococcus aureus
NZ_CP062366.1_1211|IF713_RS06400	1244400..1245251	+	GCF_022405355.1	NZ_CP062366.1	1211	WP_001183858_1		COG2035	COG2035	Uncharacterized membrane protein, DUF368 family [Function unknown].	Staphylococcus_aureus_NAS_AN_123	Bacteria;Bacillota;Bacilli;Bacillales;Staphylococcaceae;Staphylococcus;Staphylococcus aureus
NZ_CP062366.1_1212|IF713_RS06405	1245484..1245678	-	GCF_022405355.1	NZ_CP062366.1	1212	WP_000752917_1		COG3237	yjbJ	Uncharacterized conserved protein YjbJ, UPF0337 family [Function unknown].	Staphylococcus_aureus_NAS_AN_123	Bacteria;Bacillota;Bacilli;Bacillales;Staphylococcaceae;Staphylococcus;Staphylococcus aureus
NZ_CP062366.1_1213|IF713_RS06410	1246712..1247266	+	GCF_022405355.1	NZ_CP062366.1	1213	WP_001035618_1		cd15783	SA1633_like	Uncharacterized protein family conserved in Staphylococci. Some proteins in this family have been described as putative beta-lactamases. They are structurally similar to the C-terminal beta-grasp domains of Staphylococcal and Streptococcal superantigens.	Staphylococcus_aureus_NAS_AN_123	Bacteria;Bacillota;Bacilli;Bacillales;Staphylococcaceae;Staphylococcus;Staphylococcus aureus
NZ_CP062366.1_1214|IF713_RS06415	1247501..1248469	-	GCF_022405355.1	NZ_CP062366.1	1214	WP_000801979_1	+	pfam07751	Abi_2	Abi-like protein. This family, found in various bacterial species, contains sequences that are similar to the Abi group of proteins, which are involved in bacteriophage resistance mediated by abortive infection in Lactococcus species. The proteins are thought to have helix-turn-helix motifs, found in many DNA-binding proteins, allowing them to perform their function.	Staphylococcus_aureus_NAS_AN_123	Bacteria;Bacillota;Bacilli;Bacillales;Staphylococcaceae;Staphylococcus;Staphylococcus aureus
NZ_CP062366.1_1215|IF713_RS06430	1248898..1249389	-	GCF_022405355.1	NZ_CP062366.1	1215	WP_000253084_1					Staphylococcus_aureus_NAS_AN_123	Bacteria;Bacillota;Bacilli;Bacillales;Staphylococcaceae;Staphylococcus;Staphylococcus aureus
NZ_CP062366.1_1216|IF713_RS06435	1249573..1250631	-	GCF_022405355.1	NZ_CP062366.1	1216	WP_000657538_1					Staphylococcus_aureus_NAS_AN_123	Bacteria;Bacillota;Bacilli;Bacillales;Staphylococcaceae;Staphylococcus;Staphylococcus aureus
NZ_CP062366.1_1217|IF713_RS06440	1250618..1250824	-	GCF_022405355.1	NZ_CP062366.1	1217	WP_000884055_1					Staphylococcus_aureus_NAS_AN_123	Bacteria;Bacillota;Bacilli;Bacillales;Staphylococcaceae;Staphylococcus;Staphylococcus aureus
NZ_CP062366.1_1218|IF713_RS06445	1251049..1251393	-	GCF_022405355.1	NZ_CP062366.1	1218	WP_001081424_1					Staphylococcus_aureus_NAS_AN_123	Bacteria;Bacillota;Bacilli;Bacillales;Staphylococcaceae;Staphylococcus;Staphylococcus aureus
NZ_CP062366.1_1219|IF713_RS06450	1252064..1254436	-	GCF_022405355.1	NZ_CP062366.1	1219	WP_000985235_1		COG3378	COG3378	DNA primase, phage- or plasmid-associated [Mobilome: prophages, transposons].	Staphylococcus_aureus_NAS_AN_123	Bacteria;Bacillota;Bacilli;Bacillales;Staphylococcaceae;Staphylococcus;Staphylococcus aureus
===	NZ_CP062366.1_1683|IF713_RS08945	11	GCF_022405355.1	NZ_CP062366.1							Staphylococcus_aureus_NAS_AN_123	Bacteria;Bacillota;Bacilli;Bacillales;Staphylococcaceae;Staphylococcus;Staphylococcus aureus
NZ_CP062366.1_1678|IF713_RS08915	1735978..1736229	-	GCF_022405355.1	NZ_CP062366.1	1678	WP_000466748_1		COG2261	YeaQ	Uncharacterized membrane protein YeaQ/YmgE, transglycosylase-associated protein family [General function prediction only].	Staphylococcus_aureus_NAS_AN_123	Bacteria;Bacillota;Bacilli;Bacillales;Staphylococcaceae;Staphylococcus;Staphylococcus aureus
NZ_CP062366.1_1679|IF713_RS08920	1736529..1736792	+	GCF_022405355.1	NZ_CP062366.1	1679	WP_001055897_1		cd00093	HTH_XRE	Helix-turn-helix XRE-family like proteins. Prokaryotic DNA binding proteins belonging to the xenobiotic response element family of transcriptional regulators.	Staphylococcus_aureus_NAS_AN_123	Bacteria;Bacillota;Bacilli;Bacillales;Staphylococcaceae;Staphylococcus;Staphylococcus aureus
NZ_CP062366.1_1680|IF713_RS08925	1736930..1737502	-	GCF_022405355.1	NZ_CP062366.1	1680	WP_000769720_1		COG3212	YkoI	PepSY domain containing protein, regulator of zincin peptidase activity [Posttranslational modification, protein turnover, chaperones].	Staphylococcus_aureus_NAS_AN_123	Bacteria;Bacillota;Bacilli;Bacillales;Staphylococcaceae;Staphylococcus;Staphylococcus aureus
NZ_CP062366.1_1681|IF713_RS08930	1737683..1738051	-	GCF_022405355.1	NZ_CP062366.1	1681	WP_000849177_1		COG5294	YxeA	Uncharacterized conserved protein YxeA, DUF1093 family [Function unknown].	Staphylococcus_aureus_NAS_AN_123	Bacteria;Bacillota;Bacilli;Bacillales;Staphylococcaceae;Staphylococcus;Staphylococcus aureus
NZ_CP062366.1_1682|IF713_RS08935	1738420..1739031	-	GCF_022405355.1	NZ_CP062366.1	1682	WP_000475326_1					Staphylococcus_aureus_NAS_AN_123	Bacteria;Bacillota;Bacilli;Bacillales;Staphylococcaceae;Staphylococcus;Staphylococcus aureus
NZ_CP062366.1_1683|IF713_RS08945	1739977..1740915	+	GCF_022405355.1	NZ_CP062366.1	1683	WP_001822249_1	+	pfam07751	Abi_2	Abi-like protein. This family, found in various bacterial species, contains sequences that are similar to the Abi group of proteins, which are involved in bacteriophage resistance mediated by abortive infection in Lactococcus species. The proteins are thought to have helix-turn-helix motifs, found in many DNA-binding proteins, allowing them to perform their function.	Staphylococcus_aureus_NAS_AN_123	Bacteria;Bacillota;Bacilli;Bacillales;Staphylococcaceae;Staphylococcus;Staphylococcus aureus
NZ_CP062366.1_1684|IF713_RS08950	1741181..1741423	-	GCF_022405355.1	NZ_CP062366.1	1684	WP_000897044_1		COG0238	RpsR	Ribosomal protein S18 [Translation, ribosomal structure and biogenesis]. Ribosomal protein S18 is part of the Pathway/BioSystem: Ribosome 30S subunit	Staphylococcus_aureus_NAS_AN_123	Bacteria;Bacillota;Bacilli;Bacillales;Staphylococcaceae;Staphylococcus;Staphylococcus aureus
NZ_CP062366.1_1685|IF713_RS08955	1741475..1741978	-	GCF_022405355.1	NZ_CP062366.1	1685	WP_240021916_1		COG0629	Ssb	Single-stranded DNA-binding protein [Replication, recombination and repair].	Staphylococcus_aureus_NAS_AN_123	Bacteria;Bacillota;Bacilli;Bacillales;Staphylococcaceae;Staphylococcus;Staphylococcus aureus
NZ_CP062366.1_1686|IF713_RS08960	1741999..1742295	-	GCF_022405355.1	NZ_CP062366.1	1686	WP_001261460_1		pfam01250	Ribosomal_S6	Ribosomal protein S6.	Staphylococcus_aureus_NAS_AN_123	Bacteria;Bacillota;Bacilli;Bacillales;Staphylococcaceae;Staphylococcus;Staphylococcus aureus
NZ_CP062366.1_1687|IF713_RS08965	1742539..1742730	+	GCF_022405355.1	NZ_CP062366.1	1687	WP_001052483_1					Staphylococcus_aureus_NAS_AN_123	Bacteria;Bacillota;Bacilli;Bacillales;Staphylococcaceae;Staphylococcus;Staphylococcus aureus
NZ_CP062366.1_1688|IF713_RS08970	1742816..1743913	-	GCF_022405355.1	NZ_CP062366.1	1688	WP_001218732_1		COG0012	GTP1	Ribosome-binding ATPase YchF, GTP1/OBG family [Translation, ribosomal structure and biogenesis].	Staphylococcus_aureus_NAS_AN_123	Bacteria;Bacillota;Bacilli;Bacillales;Staphylococcaceae;Staphylococcus;Staphylococcus aureus
===	NZ_CP062356.1_1516|IF727_RS08075	11	GCF_022405255.1	NZ_CP062356.1							Staphylococcus_aureus_NAS_AN_203	Bacteria;Bacillota;Bacilli;Bacillales;Staphylococcaceae;Staphylococcus;Staphylococcus aureus
NZ_CP062356.1_1511|IF727_RS08045	1615398..1615649	-	GCF_022405255.1	NZ_CP062356.1	1511	WP_000466748_1		COG2261	YeaQ	Uncharacterized membrane protein YeaQ/YmgE, transglycosylase-associated protein family [General function prediction only].	Staphylococcus_aureus_NAS_AN_203	Bacteria;Bacillota;Bacilli;Bacillales;Staphylococcaceae;Staphylococcus;Staphylococcus aureus
NZ_CP062356.1_1512|IF727_RS08050	1615949..1616212	+	GCF_022405255.1	NZ_CP062356.1	1512	WP_001055897_1		cd00093	HTH_XRE	Helix-turn-helix XRE-family like proteins. Prokaryotic DNA binding proteins belonging to the xenobiotic response element family of transcriptional regulators.	Staphylococcus_aureus_NAS_AN_203	Bacteria;Bacillota;Bacilli;Bacillales;Staphylococcaceae;Staphylococcus;Staphylococcus aureus
NZ_CP062356.1_1513|IF727_RS08055	1616349..1616921	-	GCF_022405255.1	NZ_CP062356.1	1513	WP_000769722_1		COG3212	YkoI	PepSY domain containing protein, regulator of zincin peptidase activity [Posttranslational modification, protein turnover, chaperones].	Staphylococcus_aureus_NAS_AN_203	Bacteria;Bacillota;Bacilli;Bacillales;Staphylococcaceae;Staphylococcus;Staphylococcus aureus
NZ_CP062356.1_1514|IF727_RS08060	1617102..1617470	-	GCF_022405255.1	NZ_CP062356.1	1514	WP_000849163_1		COG5294	YxeA	Uncharacterized conserved protein YxeA, DUF1093 family [Function unknown].	Staphylococcus_aureus_NAS_AN_203	Bacteria;Bacillota;Bacilli;Bacillales;Staphylococcaceae;Staphylococcus;Staphylococcus aureus
NZ_CP062356.1_1515|IF727_RS08065	1617839..1618450	-	GCF_022405255.1	NZ_CP062356.1	1515	WP_000475325_1					Staphylococcus_aureus_NAS_AN_203	Bacteria;Bacillota;Bacilli;Bacillales;Staphylococcaceae;Staphylococcus;Staphylococcus aureus
NZ_CP062356.1_1516|IF727_RS08075	1619408..1620346	+	GCF_022405255.1	NZ_CP062356.1	1516	WP_001817700_1	+	pfam07751	Abi_2	Abi-like protein. This family, found in various bacterial species, contains sequences that are similar to the Abi group of proteins, which are involved in bacteriophage resistance mediated by abortive infection in Lactococcus species. The proteins are thought to have helix-turn-helix motifs, found in many DNA-binding proteins, allowing them to perform their function.	Staphylococcus_aureus_NAS_AN_203	Bacteria;Bacillota;Bacilli;Bacillales;Staphylococcaceae;Staphylococcus;Staphylococcus aureus
NZ_CP062356.1_1517|IF727_RS08080	1620623..1620865	-	GCF_022405255.1	NZ_CP062356.1	1517	WP_000897044_1		COG0238	RpsR	Ribosomal protein S18 [Translation, ribosomal structure and biogenesis]. Ribosomal protein S18 is part of the Pathway/BioSystem: Ribosome 30S subunit	Staphylococcus_aureus_NAS_AN_203	Bacteria;Bacillota;Bacilli;Bacillales;Staphylococcaceae;Staphylococcus;Staphylococcus aureus
NZ_CP062356.1_1518|IF727_RS08085	1620917..1621420	-	GCF_022405255.1	NZ_CP062356.1	1518	WP_000934799_1		COG0629	Ssb	Single-stranded DNA-binding protein [Replication, recombination and repair].	Staphylococcus_aureus_NAS_AN_203	Bacteria;Bacillota;Bacilli;Bacillales;Staphylococcaceae;Staphylococcus;Staphylococcus aureus
NZ_CP062356.1_1519|IF727_RS08090	1621441..1621737	-	GCF_022405255.1	NZ_CP062356.1	1519	WP_001261460_1		pfam01250	Ribosomal_S6	Ribosomal protein S6.	Staphylococcus_aureus_NAS_AN_203	Bacteria;Bacillota;Bacilli;Bacillales;Staphylococcaceae;Staphylococcus;Staphylococcus aureus
NZ_CP062356.1_1520|IF727_RS08095	1621981..1622172	+	GCF_022405255.1	NZ_CP062356.1	1520	WP_001052484_1					Staphylococcus_aureus_NAS_AN_203	Bacteria;Bacillota;Bacilli;Bacillales;Staphylococcaceae;Staphylococcus;Staphylococcus aureus
NZ_CP062356.1_1521|IF727_RS08100	1622258..1623355	-	GCF_022405255.1	NZ_CP062356.1	1521	WP_001218732_1		COG0012	GTP1	Ribosome-binding ATPase YchF, GTP1/OBG family [Translation, ribosomal structure and biogenesis].	Staphylococcus_aureus_NAS_AN_203	Bacteria;Bacillota;Bacilli;Bacillales;Staphylococcaceae;Staphylococcus;Staphylococcus aureus
===	NZ_CP062386.1_1497|IF701_RS07925	11	GCF_022405535.1	NZ_CP062386.1							Staphylococcus_aureus_NAS_AN_047	Bacteria;Bacillota;Bacilli;Bacillales;Staphylococcaceae;Staphylococcus;Staphylococcus aureus
NZ_CP062386.1_1492|IF701_RS07900	1598226..1598978	+	GCF_022405535.1	NZ_CP062386.1	1492	WP_000800379_1		cd07477	Peptidases_S8_Subtilisin_subset	Peptidase S8 family domain in Subtilisin proteins. This group is composed of many different subtilisins: Pro-TK-subtilisin, subtilisin Carlsberg, serine protease Pb92 subtilisin, and BPN subtilisins just to name a few. Pro-TK-subtilisin is a serine protease from the hyperthermophilic archaeon Thermococcus kodakaraensis and consists of a signal peptide, a propeptide, and a mature domain. TK-subtilisin is matured from pro-TK-subtilisin upon autoprocessing and degradation of the propeptide. Unlike other subtilisins though, the folding of the unprocessed form of pro-TK-subtilisin is induced by Ca2+ binding which is almost completed prior to autoprocessing. Ca2+ is required for activity unlike the bacterial subtilisins. The propeptide is not required for folding of the mature domain unlike the bacterial subtilases because of the stability produced from Ca2+ binding. Subtilisin Carlsberg is extremely similar in structure to subtilisin BPN'/Novo thought it has a 30% difference in amino acid sequence. The substrate binding regions are also similar and 2 possible Ca2+ binding sites have been identified recently. Subtilisin Carlsberg possesses the highest commercial importance as a proteolytic additive for detergents. Serine protease Pb92, the serine protease from the alkalophilic Bacillus strain PB92, also contains two calcium ions and the overall folding of the polypeptide chain closely resembles that of the subtilisins. Members of the peptidases S8 and S35 clan include endopeptidases, exopeptidases and also a tripeptidyl-peptidase. The S8 family has an Asp/His/Ser catalytic triad similar to that found in trypsin-like proteases, but do not share their three-dimensional structure and are not homologous to trypsin. The S53 family contains a catalytic triad Glu/Asp/Ser. The stability of these enzymes may be enhanced by calcium, some members have been shown to bind up to 4 ions via binding sites with different affinity. Some members of this clan contain disulfide bonds. These enzymes can be intra- and extracellular, some function at extreme temperatures and pH values.	Staphylococcus_aureus_NAS_AN_047	Bacteria;Bacillota;Bacilli;Bacillales;Staphylococcaceae;Staphylococcus;Staphylococcus aureus
NZ_CP062386.1_1493|IF701_RS07905	1598975..1599784	+	GCF_022405535.1	NZ_CP062386.1	1493	WP_020978015_1		pfam15534	Ntox35	Bacterial toxin 35. A predicted RNase toxin found in bacterial polymorphic toxin systems that is proposed to adopt the BECR (Barnase-EndoU-ColicinE5/D-RelE) fold, and contains a conserved histidine residue and a KH motif. In bacterial polymorphic toxin systems, the toxin is usually exported by the type 2 secretion system.	Staphylococcus_aureus_NAS_AN_047	Bacteria;Bacillota;Bacilli;Bacillales;Staphylococcaceae;Staphylococcus;Staphylococcus aureus
NZ_CP062386.1_1494|IF701_RS07910	1599785..1600207	+	GCF_022405535.1	NZ_CP062386.1	1494	WP_000843947_1					Staphylococcus_aureus_NAS_AN_047	Bacteria;Bacillota;Bacilli;Bacillales;Staphylococcaceae;Staphylococcus;Staphylococcus aureus
NZ_CP062386.1_1495|IF701_RS07915	1601010..1601225	-	GCF_022405535.1	NZ_CP062386.1	1495	WP_000157765_1					Staphylococcus_aureus_NAS_AN_047	Bacteria;Bacillota;Bacilli;Bacillales;Staphylococcaceae;Staphylococcus;Staphylococcus aureus
NZ_CP062386.1_1496|IF701_RS07920	1601263..1601655	+	GCF_022405535.1	NZ_CP062386.1	1496	WP_000888757_1					Staphylococcus_aureus_NAS_AN_047	Bacteria;Bacillota;Bacilli;Bacillales;Staphylococcaceae;Staphylococcus;Staphylococcus aureus
NZ_CP062386.1_1497|IF701_RS07925	1602450..1603556	-	GCF_022405535.1	NZ_CP062386.1	1497	WP_000361527_1	+	pfam07751	Abi_2	Abi-like protein. This family, found in various bacterial species, contains sequences that are similar to the Abi group of proteins, which are involved in bacteriophage resistance mediated by abortive infection in Lactococcus species. The proteins are thought to have helix-turn-helix motifs, found in many DNA-binding proteins, allowing them to perform their function.	Staphylococcus_aureus_NAS_AN_047	Bacteria;Bacillota;Bacilli;Bacillales;Staphylococcaceae;Staphylococcus;Staphylococcus aureus
NZ_CP062386.1_1498|IF701_RS07935	1604067..1605608	-	GCF_022405535.1	NZ_CP062386.1	1498	WP_000424963_1		COG0519	GuaA2	GMP synthase, PP-ATPase domain/subunit [Nucleotide transport and metabolism]. GMP synthase, PP-ATPase domain/subunit is part of the Pathway/BioSystem: Purine biosynthesis	Staphylococcus_aureus_NAS_AN_047	Bacteria;Bacillota;Bacilli;Bacillales;Staphylococcaceae;Staphylococcus;Staphylococcus aureus
NZ_CP062386.1_1499|IF701_RS07940	1605633..1607099	-	GCF_022405535.1	NZ_CP062386.1	1499	WP_000264071_1		pfam00478	IMPDH	IMP dehydrogenase / GMP reductase domain. This family is involved in biosynthesis of guanosine nucleotide. Members of this family contain a TIM barrel structure. In the inosine monophosphate dehydrogenases 2 CBS domains pfam00571 are inserted in the TIM barrel. This family is a member of the common phosphate binding site TIM barrel family.	Staphylococcus_aureus_NAS_AN_047	Bacteria;Bacillota;Bacilli;Bacillales;Staphylococcaceae;Staphylococcus;Staphylococcus aureus
NZ_CP062386.1_1500|IF701_RS07945	1607137..1608405	-	GCF_022405535.1	NZ_CP062386.1	1500	WP_000793020_1		COG2233	UraA	Xanthine/uracil permease [Nucleotide transport and metabolism]. Xanthine/uracil permease is part of the Pathway/BioSystem: Pyrimidine degradation	Staphylococcus_aureus_NAS_AN_047	Bacteria;Bacillota;Bacilli;Bacillales;Staphylococcaceae;Staphylococcus;Staphylococcus aureus
NZ_CP062386.1_1501|IF701_RS07950	1608405..1608983	-	GCF_022405535.1	NZ_CP062386.1	1501	WP_000421410_1		COG0503	Apt	Adenine/guanine phosphoribosyltransferase or related PRPP-binding protein [Nucleotide transport and metabolism]. Adenine/guanine phosphoribosyltransferase or related PRPP-binding protein is part of the Pathway/BioSystem: Purine salvage	Staphylococcus_aureus_NAS_AN_047	Bacteria;Bacillota;Bacilli;Bacillales;Staphylococcaceae;Staphylococcus;Staphylococcus aureus
NZ_CP062386.1_1502|IF701_RS07955	1609496..1609903	+	GCF_022405535.1	NZ_CP062386.1	1502	WP_000763767_1		pfam11181	YflT	Heat induced stress protein YflT domain. YflT is a heat induced protein. According to AlphaFold this domain is composed of a core of four beta strands that form a central beta sheet with alpha helices packed on both side. This family shows sequence similarity to pfam11821 which includes the ActD protein which forms an accessory component of the Alternative complex III which catalyzes the oxidation of membrane-bound quinol and the reduction of cytochrome c or an equivalent electron carrier. This suggests that members of this family may also be involved in forming larger redox complexes.	Staphylococcus_aureus_NAS_AN_047	Bacteria;Bacillota;Bacilli;Bacillales;Staphylococcaceae;Staphylococcus;Staphylococcus aureus
===	NZ_CP062386.1_1521|IF701_RS08050	11	GCF_022405535.1	NZ_CP062386.1							Staphylococcus_aureus_NAS_AN_047	Bacteria;Bacillota;Bacilli;Bacillales;Staphylococcaceae;Staphylococcus;Staphylococcus aureus
NZ_CP062386.1_1516|IF701_RS08020	1621732..1621983	-	GCF_022405535.1	NZ_CP062386.1	1516	WP_000466743_1		COG2261	YeaQ	Uncharacterized membrane protein YeaQ/YmgE, transglycosylase-associated protein family [General function prediction only].	Staphylococcus_aureus_NAS_AN_047	Bacteria;Bacillota;Bacilli;Bacillales;Staphylococcaceae;Staphylococcus;Staphylococcus aureus
NZ_CP062386.1_1517|IF701_RS08025	1622283..1622546	+	GCF_022405535.1	NZ_CP062386.1	1517	WP_001055897_1		cd00093	HTH_XRE	Helix-turn-helix XRE-family like proteins. Prokaryotic DNA binding proteins belonging to the xenobiotic response element family of transcriptional regulators.	Staphylococcus_aureus_NAS_AN_047	Bacteria;Bacillota;Bacilli;Bacillales;Staphylococcaceae;Staphylococcus;Staphylococcus aureus
NZ_CP062386.1_1518|IF701_RS08030	1622684..1623256	-	GCF_022405535.1	NZ_CP062386.1	1518	WP_000769720_1		COG3212	YkoI	PepSY domain containing protein, regulator of zincin peptidase activity [Posttranslational modification, protein turnover, chaperones].	Staphylococcus_aureus_NAS_AN_047	Bacteria;Bacillota;Bacilli;Bacillales;Staphylococcaceae;Staphylococcus;Staphylococcus aureus
NZ_CP062386.1_1519|IF701_RS08035	1623437..1623805	-	GCF_022405535.1	NZ_CP062386.1	1519	WP_000849152_1		COG5294	YxeA	Uncharacterized conserved protein YxeA, DUF1093 family [Function unknown].	Staphylococcus_aureus_NAS_AN_047	Bacteria;Bacillota;Bacilli;Bacillales;Staphylococcaceae;Staphylococcus;Staphylococcus aureus
NZ_CP062386.1_1520|IF701_RS08040	1624174..1624785	-	GCF_022405535.1	NZ_CP062386.1	1520	WP_000473942_1					Staphylococcus_aureus_NAS_AN_047	Bacteria;Bacillota;Bacilli;Bacillales;Staphylococcaceae;Staphylococcus;Staphylococcus aureus
NZ_CP062386.1_1521|IF701_RS08050	1625744..1626682	+	GCF_022405535.1	NZ_CP062386.1	1521	WP_072419886_1	+	pfam07751	Abi_2	Abi-like protein. This family, found in various bacterial species, contains sequences that are similar to the Abi group of proteins, which are involved in bacteriophage resistance mediated by abortive infection in Lactococcus species. The proteins are thought to have helix-turn-helix motifs, found in many DNA-binding proteins, allowing them to perform their function.	Staphylococcus_aureus_NAS_AN_047	Bacteria;Bacillota;Bacilli;Bacillales;Staphylococcaceae;Staphylococcus;Staphylococcus aureus
NZ_CP062386.1_1522|IF701_RS08055	1626948..1627190	-	GCF_022405535.1	NZ_CP062386.1	1522	WP_061643385_1		COG0238	RpsR	Ribosomal protein S18 [Translation, ribosomal structure and biogenesis]. Ribosomal protein S18 is part of the Pathway/BioSystem: Ribosome 30S subunit	Staphylococcus_aureus_NAS_AN_047	Bacteria;Bacillota;Bacilli;Bacillales;Staphylococcaceae;Staphylococcus;Staphylococcus aureus
NZ_CP062386.1_1523|IF701_RS08060	1627242..1627745	-	GCF_022405535.1	NZ_CP062386.1	1523	WP_000934799_1		COG0629	Ssb	Single-stranded DNA-binding protein [Replication, recombination and repair].	Staphylococcus_aureus_NAS_AN_047	Bacteria;Bacillota;Bacilli;Bacillales;Staphylococcaceae;Staphylococcus;Staphylococcus aureus
NZ_CP062386.1_1524|IF701_RS08065	1627766..1628062	-	GCF_022405535.1	NZ_CP062386.1	1524	WP_001261460_1		pfam01250	Ribosomal_S6	Ribosomal protein S6.	Staphylococcus_aureus_NAS_AN_047	Bacteria;Bacillota;Bacilli;Bacillales;Staphylococcaceae;Staphylococcus;Staphylococcus aureus
NZ_CP062386.1_1525|IF701_RS08070	1628306..1628497	+	GCF_022405535.1	NZ_CP062386.1	1525	WP_001052483_1					Staphylococcus_aureus_NAS_AN_047	Bacteria;Bacillota;Bacilli;Bacillales;Staphylococcaceae;Staphylococcus;Staphylococcus aureus
NZ_CP062386.1_1526|IF701_RS08075	1628583..1629680	-	GCF_022405535.1	NZ_CP062386.1	1526	WP_001218732_1		COG0012	GTP1	Ribosome-binding ATPase YchF, GTP1/OBG family [Translation, ribosomal structure and biogenesis].	Staphylococcus_aureus_NAS_AN_047	Bacteria;Bacillota;Bacilli;Bacillales;Staphylococcaceae;Staphylococcus;Staphylococcus aureus
===	NZ_CP062372.1_311|IF710_RS01615	11	GCF_022405415.1	NZ_CP062372.1							Staphylococcus_aureus_NAS_AN_109	Bacteria;Bacillota;Bacilli;Bacillales;Staphylococcaceae;Staphylococcus;Staphylococcus aureus
NZ_CP062372.1_306|IF710_RS01590	354867..355964	+	GCF_022405415.1	NZ_CP062372.1	306	WP_001218732_1		COG0012	GTP1	Ribosome-binding ATPase YchF, GTP1/OBG family [Translation, ribosomal structure and biogenesis].	Staphylococcus_aureus_NAS_AN_109	Bacteria;Bacillota;Bacilli;Bacillales;Staphylococcaceae;Staphylococcus;Staphylococcus aureus
NZ_CP062372.1_307|IF710_RS01595	356050..356241	-	GCF_022405415.1	NZ_CP062372.1	307	WP_001052483_1					Staphylococcus_aureus_NAS_AN_109	Bacteria;Bacillota;Bacilli;Bacillales;Staphylococcaceae;Staphylococcus;Staphylococcus aureus
NZ_CP062372.1_308|IF710_RS01600	356485..356781	+	GCF_022405415.1	NZ_CP062372.1	308	WP_001261460_1		pfam01250	Ribosomal_S6	Ribosomal protein S6.	Staphylococcus_aureus_NAS_AN_109	Bacteria;Bacillota;Bacilli;Bacillales;Staphylococcaceae;Staphylococcus;Staphylococcus aureus
NZ_CP062372.1_309|IF710_RS01605	356802..357305	+	GCF_022405415.1	NZ_CP062372.1	309	WP_000934799_1		COG0629	Ssb	Single-stranded DNA-binding protein [Replication, recombination and repair].	Staphylococcus_aureus_NAS_AN_109	Bacteria;Bacillota;Bacilli;Bacillales;Staphylococcaceae;Staphylococcus;Staphylococcus aureus
NZ_CP062372.1_310|IF710_RS01610	357357..357599	+	GCF_022405415.1	NZ_CP062372.1	310	WP_000897044_1		COG0238	RpsR	Ribosomal protein S18 [Translation, ribosomal structure and biogenesis]. Ribosomal protein S18 is part of the Pathway/BioSystem: Ribosome 30S subunit	Staphylococcus_aureus_NAS_AN_109	Bacteria;Bacillota;Bacilli;Bacillales;Staphylococcaceae;Staphylococcus;Staphylococcus aureus
NZ_CP062372.1_311|IF710_RS01615	357865..358803	-	GCF_022405415.1	NZ_CP062372.1	311	WP_072419886_1	+	pfam07751	Abi_2	Abi-like protein. This family, found in various bacterial species, contains sequences that are similar to the Abi group of proteins, which are involved in bacteriophage resistance mediated by abortive infection in Lactococcus species. The proteins are thought to have helix-turn-helix motifs, found in many DNA-binding proteins, allowing them to perform their function.	Staphylococcus_aureus_NAS_AN_109	Bacteria;Bacillota;Bacilli;Bacillales;Staphylococcaceae;Staphylococcus;Staphylococcus aureus
NZ_CP062372.1_312|IF710_RS01625	359762..360373	+	GCF_022405415.1	NZ_CP062372.1	312	WP_000473942_1					Staphylococcus_aureus_NAS_AN_109	Bacteria;Bacillota;Bacilli;Bacillales;Staphylococcaceae;Staphylococcus;Staphylococcus aureus
NZ_CP062372.1_313|IF710_RS01630	360742..361110	+	GCF_022405415.1	NZ_CP062372.1	313	WP_000849152_1		COG5294	YxeA	Uncharacterized conserved protein YxeA, DUF1093 family [Function unknown].	Staphylococcus_aureus_NAS_AN_109	Bacteria;Bacillota;Bacilli;Bacillales;Staphylococcaceae;Staphylococcus;Staphylococcus aureus
NZ_CP062372.1_314|IF710_RS01635	361291..361863	+	GCF_022405415.1	NZ_CP062372.1	314	WP_000769720_1		COG3212	YkoI	PepSY domain containing protein, regulator of zincin peptidase activity [Posttranslational modification, protein turnover, chaperones].	Staphylococcus_aureus_NAS_AN_109	Bacteria;Bacillota;Bacilli;Bacillales;Staphylococcaceae;Staphylococcus;Staphylococcus aureus
NZ_CP062372.1_315|IF710_RS01640	362001..362264	-	GCF_022405415.1	NZ_CP062372.1	315	WP_001055897_1		cd00093	HTH_XRE	Helix-turn-helix XRE-family like proteins. Prokaryotic DNA binding proteins belonging to the xenobiotic response element family of transcriptional regulators.	Staphylococcus_aureus_NAS_AN_109	Bacteria;Bacillota;Bacilli;Bacillales;Staphylococcaceae;Staphylococcus;Staphylococcus aureus
NZ_CP062372.1_316|IF710_RS01645	362564..362815	+	GCF_022405415.1	NZ_CP062372.1	316	WP_000466743_1		COG2261	YeaQ	Uncharacterized membrane protein YeaQ/YmgE, transglycosylase-associated protein family [General function prediction only].	Staphylococcus_aureus_NAS_AN_109	Bacteria;Bacillota;Bacilli;Bacillales;Staphylococcaceae;Staphylococcus;Staphylococcus aureus
===	NZ_CP062372.1_335|IF710_RS01740	11	GCF_022405415.1	NZ_CP062372.1							Staphylococcus_aureus_NAS_AN_109	Bacteria;Bacillota;Bacilli;Bacillales;Staphylococcaceae;Staphylococcus;Staphylococcus aureus
NZ_CP062372.1_330|IF710_RS01710	374644..375051	-	GCF_022405415.1	NZ_CP062372.1	330	WP_000763767_1		pfam11181	YflT	Heat induced stress protein YflT domain. YflT is a heat induced protein. According to AlphaFold this domain is composed of a core of four beta strands that form a central beta sheet with alpha helices packed on both side. This family shows sequence similarity to pfam11821 which includes the ActD protein which forms an accessory component of the Alternative complex III which catalyzes the oxidation of membrane-bound quinol and the reduction of cytochrome c or an equivalent electron carrier. This suggests that members of this family may also be involved in forming larger redox complexes.	Staphylococcus_aureus_NAS_AN_109	Bacteria;Bacillota;Bacilli;Bacillales;Staphylococcaceae;Staphylococcus;Staphylococcus aureus
NZ_CP062372.1_331|IF710_RS01715	375564..376142	+	GCF_022405415.1	NZ_CP062372.1	331	WP_000421410_1		COG0503	Apt	Adenine/guanine phosphoribosyltransferase or related PRPP-binding protein [Nucleotide transport and metabolism]. Adenine/guanine phosphoribosyltransferase or related PRPP-binding protein is part of the Pathway/BioSystem: Purine salvage	Staphylococcus_aureus_NAS_AN_109	Bacteria;Bacillota;Bacilli;Bacillales;Staphylococcaceae;Staphylococcus;Staphylococcus aureus
NZ_CP062372.1_332|IF710_RS01720	376142..377410	+	GCF_022405415.1	NZ_CP062372.1	332	WP_000793020_1		COG2233	UraA	Xanthine/uracil permease [Nucleotide transport and metabolism]. Xanthine/uracil permease is part of the Pathway/BioSystem: Pyrimidine degradation	Staphylococcus_aureus_NAS_AN_109	Bacteria;Bacillota;Bacilli;Bacillales;Staphylococcaceae;Staphylococcus;Staphylococcus aureus
NZ_CP062372.1_333|IF710_RS01725	377448..378914	+	GCF_022405415.1	NZ_CP062372.1	333	WP_000264071_1		pfam00478	IMPDH	IMP dehydrogenase / GMP reductase domain. This family is involved in biosynthesis of guanosine nucleotide. Members of this family contain a TIM barrel structure. In the inosine monophosphate dehydrogenases 2 CBS domains pfam00571 are inserted in the TIM barrel. This family is a member of the common phosphate binding site TIM barrel family.	Staphylococcus_aureus_NAS_AN_109	Bacteria;Bacillota;Bacilli;Bacillales;Staphylococcaceae;Staphylococcus;Staphylococcus aureus
NZ_CP062372.1_334|IF710_RS01730	378939..380480	+	GCF_022405415.1	NZ_CP062372.1	334	WP_000424963_1		COG0519	GuaA2	GMP synthase, PP-ATPase domain/subunit [Nucleotide transport and metabolism]. GMP synthase, PP-ATPase domain/subunit is part of the Pathway/BioSystem: Purine biosynthesis	Staphylococcus_aureus_NAS_AN_109	Bacteria;Bacillota;Bacilli;Bacillales;Staphylococcaceae;Staphylococcus;Staphylococcus aureus
NZ_CP062372.1_335|IF710_RS01740	380992..382098	+	GCF_022405415.1	NZ_CP062372.1	335	WP_000361527_1	+	pfam07751	Abi_2	Abi-like protein. This family, found in various bacterial species, contains sequences that are similar to the Abi group of proteins, which are involved in bacteriophage resistance mediated by abortive infection in Lactococcus species. The proteins are thought to have helix-turn-helix motifs, found in many DNA-binding proteins, allowing them to perform their function.	Staphylococcus_aureus_NAS_AN_109	Bacteria;Bacillota;Bacilli;Bacillales;Staphylococcaceae;Staphylococcus;Staphylococcus aureus
NZ_CP062372.1_336|IF710_RS01745	382894..383286	-	GCF_022405415.1	NZ_CP062372.1	336	WP_000888757_1					Staphylococcus_aureus_NAS_AN_109	Bacteria;Bacillota;Bacilli;Bacillales;Staphylococcaceae;Staphylococcus;Staphylococcus aureus
NZ_CP062372.1_337|IF710_RS01750	383324..383539	+	GCF_022405415.1	NZ_CP062372.1	337	WP_000157765_1					Staphylococcus_aureus_NAS_AN_109	Bacteria;Bacillota;Bacilli;Bacillales;Staphylococcaceae;Staphylococcus;Staphylococcus aureus
NZ_CP062372.1_338|IF710_RS01755	384342..384764	-	GCF_022405415.1	NZ_CP062372.1	338	WP_000843947_1					Staphylococcus_aureus_NAS_AN_109	Bacteria;Bacillota;Bacilli;Bacillales;Staphylococcaceae;Staphylococcus;Staphylococcus aureus
NZ_CP062372.1_339|IF710_RS01760	384765..385574	-	GCF_022405415.1	NZ_CP062372.1	339	WP_000801062_1		pfam15534	Ntox35	Bacterial toxin 35. A predicted RNase toxin found in bacterial polymorphic toxin systems that is proposed to adopt the BECR (Barnase-EndoU-ColicinE5/D-RelE) fold, and contains a conserved histidine residue and a KH motif. In bacterial polymorphic toxin systems, the toxin is usually exported by the type 2 secretion system.	Staphylococcus_aureus_NAS_AN_109	Bacteria;Bacillota;Bacilli;Bacillales;Staphylococcaceae;Staphylococcus;Staphylococcus aureus
NZ_CP062372.1_340|IF710_RS01765	385571..386323	-	GCF_022405415.1	NZ_CP062372.1	340	WP_000800379_1		cd07477	Peptidases_S8_Subtilisin_subset	Peptidase S8 family domain in Subtilisin proteins. This group is composed of many different subtilisins: Pro-TK-subtilisin, subtilisin Carlsberg, serine protease Pb92 subtilisin, and BPN subtilisins just to name a few. Pro-TK-subtilisin is a serine protease from the hyperthermophilic archaeon Thermococcus kodakaraensis and consists of a signal peptide, a propeptide, and a mature domain. TK-subtilisin is matured from pro-TK-subtilisin upon autoprocessing and degradation of the propeptide. Unlike other subtilisins though, the folding of the unprocessed form of pro-TK-subtilisin is induced by Ca2+ binding which is almost completed prior to autoprocessing. Ca2+ is required for activity unlike the bacterial subtilisins. The propeptide is not required for folding of the mature domain unlike the bacterial subtilases because of the stability produced from Ca2+ binding. Subtilisin Carlsberg is extremely similar in structure to subtilisin BPN'/Novo thought it has a 30% difference in amino acid sequence. The substrate binding regions are also similar and 2 possible Ca2+ binding sites have been identified recently. Subtilisin Carlsberg possesses the highest commercial importance as a proteolytic additive for detergents. Serine protease Pb92, the serine protease from the alkalophilic Bacillus strain PB92, also contains two calcium ions and the overall folding of the polypeptide chain closely resembles that of the subtilisins. Members of the peptidases S8 and S35 clan include endopeptidases, exopeptidases and also a tripeptidyl-peptidase. The S8 family has an Asp/His/Ser catalytic triad similar to that found in trypsin-like proteases, but do not share their three-dimensional structure and are not homologous to trypsin. The S53 family contains a catalytic triad Glu/Asp/Ser. The stability of these enzymes may be enhanced by calcium, some members have been shown to bind up to 4 ions via binding sites with different affinity. Some members of this clan contain disulfide bonds. These enzymes can be intra- and extracellular, some function at extreme temperatures and pH values.	Staphylococcus_aureus_NAS_AN_109	Bacteria;Bacillota;Bacilli;Bacillales;Staphylococcaceae;Staphylococcus;Staphylococcus aureus
===	NZ_CP062372.1_738|IF710_RS03885	11	GCF_022405415.1	NZ_CP062372.1							Staphylococcus_aureus_NAS_AN_109	Bacteria;Bacillota;Bacilli;Bacillales;Staphylococcaceae;Staphylococcus;Staphylococcus aureus
NZ_CP062372.1_733|IF710_RS03855	806594..807172	+	GCF_022405415.1	NZ_CP062372.1	733	WP_000856046_1					Staphylococcus_aureus_NAS_AN_109	Bacteria;Bacillota;Bacilli;Bacillales;Staphylococcaceae;Staphylococcus;Staphylococcus aureus
NZ_CP062372.1_734|IF710_RS03860	807172..807348	+	GCF_022405415.1	NZ_CP062372.1	734	WP_001160678_1					Staphylococcus_aureus_NAS_AN_109	Bacteria;Bacillota;Bacilli;Bacillales;Staphylococcaceae;Staphylococcus;Staphylococcus aureus
NZ_CP062372.1_735|IF710_RS03865	807401..807928	+	GCF_022405415.1	NZ_CP062372.1	735	WP_000777464_1		COG5577	CotF	Spore coat protein CotF [Cell wall/membrane/envelope biogenesis].	Staphylococcus_aureus_NAS_AN_109	Bacteria;Bacillota;Bacilli;Bacillales;Staphylococcaceae;Staphylococcus;Staphylococcus aureus
NZ_CP062372.1_736|IF710_RS03870	808060..808272	+	GCF_022405415.1	NZ_CP062372.1	736	WP_072326620_1					Staphylococcus_aureus_NAS_AN_109	Bacteria;Bacillota;Bacilli;Bacillales;Staphylococcaceae;Staphylococcus;Staphylococcus aureus
NZ_CP062372.1_737|IF710_RS03875	808269..808838	+	GCF_022405415.1	NZ_CP062372.1	737	WP_001293071_1		COG3728	XtmA	Phage terminase, small subunit [Mobilome: prophages, transposons].	Staphylococcus_aureus_NAS_AN_109	Bacteria;Bacillota;Bacilli;Bacillales;Staphylococcaceae;Staphylococcus;Staphylococcus aureus
NZ_CP062372.1_738|IF710_RS03885	809115..810083	+	GCF_022405415.1	NZ_CP062372.1	738	WP_000801979_1	+	pfam07751	Abi_2	Abi-like protein. This family, found in various bacterial species, contains sequences that are similar to the Abi group of proteins, which are involved in bacteriophage resistance mediated by abortive infection in Lactococcus species. The proteins are thought to have helix-turn-helix motifs, found in many DNA-binding proteins, allowing them to perform their function.	Staphylococcus_aureus_NAS_AN_109	Bacteria;Bacillota;Bacilli;Bacillales;Staphylococcaceae;Staphylococcus;Staphylococcus aureus
NZ_CP062372.1_739|IF710_RS03890	810280..810834	-	GCF_022405415.1	NZ_CP062372.1	739	WP_001035612_1		cd15783	SA1633_like	Uncharacterized protein family conserved in Staphylococci. Some proteins in this family have been described as putative beta-lactamases. They are structurally similar to the C-terminal beta-grasp domains of Staphylococcal and Streptococcal superantigens.	Staphylococcus_aureus_NAS_AN_109	Bacteria;Bacillota;Bacilli;Bacillales;Staphylococcaceae;Staphylococcus;Staphylococcus aureus
NZ_CP062372.1_740|IF710_RS03895	811618..812418	+	GCF_022405415.1	NZ_CP062372.1	740	WP_001043552_1		pfam01123	Stap_Strp_toxin	Staphylococcal/Streptococcal toxin, OB-fold domain. This entry represents an OB-fold domain found in enterotoxins.	Staphylococcus_aureus_NAS_AN_109	Bacteria;Bacillota;Bacilli;Bacillales;Staphylococcaceae;Staphylococcus;Staphylococcus aureus
NZ_CP062372.1_741|IF710_RS03905	814045..814773	-	GCF_022405415.1	NZ_CP062372.1	741	WP_000757407_1		pfam16729	DUF5067	Domain of unknown function (DUF5067).	Staphylococcus_aureus_NAS_AN_109	Bacteria;Bacillota;Bacilli;Bacillales;Staphylococcaceae;Staphylococcus;Staphylococcus aureus
NZ_CP062372.1_742|IF710_RS03910	815208..815363	+	GCF_022405415.1	NZ_CP062372.1	742	WP_001790158_1					Staphylococcus_aureus_NAS_AN_109	Bacteria;Bacillota;Bacilli;Bacillales;Staphylococcaceae;Staphylococcus;Staphylococcus aureus
NZ_CP062372.1_743|IF710_RS03915	815371..815892	+	GCF_022405415.1	NZ_CP062372.1	743	WP_000608177_1					Staphylococcus_aureus_NAS_AN_109	Bacteria;Bacillota;Bacilli;Bacillales;Staphylococcaceae;Staphylococcus;Staphylococcus aureus
===	NZ_CP062395.1_1510|IF694_RS08165	11	GCF_022405615.1	NZ_CP062395.1							Staphylococcus_aureus_NAS_AN_005	Bacteria;Bacillota;Bacilli;Bacillales;Staphylococcaceae;Staphylococcus;Staphylococcus aureus
NZ_CP062395.1_1505|IF694_RS08135	1641614..1641868	-	GCF_022405615.1	NZ_CP062395.1	1505	WP_000466742_1		COG2261	YeaQ	Uncharacterized membrane protein YeaQ/YmgE, transglycosylase-associated protein family [General function prediction only].	Staphylococcus_aureus_NAS_AN_005	Bacteria;Bacillota;Bacilli;Bacillales;Staphylococcaceae;Staphylococcus;Staphylococcus aureus
NZ_CP062395.1_1506|IF694_RS08140	1642162..1642425	+	GCF_022405615.1	NZ_CP062395.1	1506	WP_001055897_1		cd00093	HTH_XRE	Helix-turn-helix XRE-family like proteins. Prokaryotic DNA binding proteins belonging to the xenobiotic response element family of transcriptional regulators.	Staphylococcus_aureus_NAS_AN_005	Bacteria;Bacillota;Bacilli;Bacillales;Staphylococcaceae;Staphylococcus;Staphylococcus aureus
NZ_CP062395.1_1507|IF694_RS08145	1642563..1643135	-	GCF_022405615.1	NZ_CP062395.1	1507	WP_000769722_1		COG3212	YkoI	PepSY domain containing protein, regulator of zincin peptidase activity [Posttranslational modification, protein turnover, chaperones].	Staphylococcus_aureus_NAS_AN_005	Bacteria;Bacillota;Bacilli;Bacillales;Staphylococcaceae;Staphylococcus;Staphylococcus aureus
NZ_CP062395.1_1508|IF694_RS08150	1643316..1643684	-	GCF_022405615.1	NZ_CP062395.1	1508	WP_000849165_1		COG5294	YxeA	Uncharacterized conserved protein YxeA, DUF1093 family [Function unknown].	Staphylococcus_aureus_NAS_AN_005	Bacteria;Bacillota;Bacilli;Bacillales;Staphylococcaceae;Staphylococcus;Staphylococcus aureus
NZ_CP062395.1_1509|IF694_RS08155	1644053..1644664	-	GCF_022405615.1	NZ_CP062395.1	1509	WP_000475322_1					Staphylococcus_aureus_NAS_AN_005	Bacteria;Bacillota;Bacilli;Bacillales;Staphylococcaceae;Staphylococcus;Staphylococcus aureus
NZ_CP062395.1_1510|IF694_RS08165	1645615..1646553	+	GCF_022405615.1	NZ_CP062395.1	1510	WP_072357673_1	+	pfam07751	Abi_2	Abi-like protein. This family, found in various bacterial species, contains sequences that are similar to the Abi group of proteins, which are involved in bacteriophage resistance mediated by abortive infection in Lactococcus species. The proteins are thought to have helix-turn-helix motifs, found in many DNA-binding proteins, allowing them to perform their function.	Staphylococcus_aureus_NAS_AN_005	Bacteria;Bacillota;Bacilli;Bacillales;Staphylococcaceae;Staphylococcus;Staphylococcus aureus
NZ_CP062395.1_1511|IF694_RS08170	1646829..1647071	-	GCF_022405615.1	NZ_CP062395.1	1511	WP_000897044_1		COG0238	RpsR	Ribosomal protein S18 [Translation, ribosomal structure and biogenesis]. Ribosomal protein S18 is part of the Pathway/BioSystem: Ribosome 30S subunit	Staphylococcus_aureus_NAS_AN_005	Bacteria;Bacillota;Bacilli;Bacillales;Staphylococcaceae;Staphylococcus;Staphylococcus aureus
NZ_CP062395.1_1512|IF694_RS08175	1647123..1647626	-	GCF_022405615.1	NZ_CP062395.1	1512	WP_000934799_1		COG0629	Ssb	Single-stranded DNA-binding protein [Replication, recombination and repair].	Staphylococcus_aureus_NAS_AN_005	Bacteria;Bacillota;Bacilli;Bacillales;Staphylococcaceae;Staphylococcus;Staphylococcus aureus
NZ_CP062395.1_1513|IF694_RS08180	1647647..1647943	-	GCF_022405615.1	NZ_CP062395.1	1513	WP_001261460_1		pfam01250	Ribosomal_S6	Ribosomal protein S6.	Staphylococcus_aureus_NAS_AN_005	Bacteria;Bacillota;Bacilli;Bacillales;Staphylococcaceae;Staphylococcus;Staphylococcus aureus
NZ_CP062395.1_1514|IF694_RS08185	1648187..1648378	+	GCF_022405615.1	NZ_CP062395.1	1514	WP_001052483_1					Staphylococcus_aureus_NAS_AN_005	Bacteria;Bacillota;Bacilli;Bacillales;Staphylococcaceae;Staphylococcus;Staphylococcus aureus
NZ_CP062395.1_1515|IF694_RS08190	1648464..1649561	-	GCF_022405615.1	NZ_CP062395.1	1515	WP_001218732_1		COG0012	GTP1	Ribosome-binding ATPase YchF, GTP1/OBG family [Translation, ribosomal structure and biogenesis].	Staphylococcus_aureus_NAS_AN_005	Bacteria;Bacillota;Bacilli;Bacillales;Staphylococcaceae;Staphylococcus;Staphylococcus aureus
===	NZ_CP062352.1_1517|IF733_RS08080	11	GCF_022405205.1	NZ_CP062352.1							Staphylococcus_aureus_NAS_AN_233	Bacteria;Bacillota;Bacilli;Bacillales;Staphylococcaceae;Staphylococcus;Staphylococcus aureus
NZ_CP062352.1_1512|IF733_RS08050	1615398..1615649	-	GCF_022405205.1	NZ_CP062352.1	1512	WP_000466748_1		COG2261	YeaQ	Uncharacterized membrane protein YeaQ/YmgE, transglycosylase-associated protein family [General function prediction only].	Staphylococcus_aureus_NAS_AN_233	Bacteria;Bacillota;Bacilli;Bacillales;Staphylococcaceae;Staphylococcus;Staphylococcus aureus
NZ_CP062352.1_1513|IF733_RS08055	1615949..1616212	+	GCF_022405205.1	NZ_CP062352.1	1513	WP_001055897_1		cd00093	HTH_XRE	Helix-turn-helix XRE-family like proteins. Prokaryotic DNA binding proteins belonging to the xenobiotic response element family of transcriptional regulators.	Staphylococcus_aureus_NAS_AN_233	Bacteria;Bacillota;Bacilli;Bacillales;Staphylococcaceae;Staphylococcus;Staphylococcus aureus
NZ_CP062352.1_1514|IF733_RS08060	1616349..1616921	-	GCF_022405205.1	NZ_CP062352.1	1514	WP_000769722_1		COG3212	YkoI	PepSY domain containing protein, regulator of zincin peptidase activity [Posttranslational modification, protein turnover, chaperones].	Staphylococcus_aureus_NAS_AN_233	Bacteria;Bacillota;Bacilli;Bacillales;Staphylococcaceae;Staphylococcus;Staphylococcus aureus
NZ_CP062352.1_1515|IF733_RS08065	1617102..1617470	-	GCF_022405205.1	NZ_CP062352.1	1515	WP_000849163_1		COG5294	YxeA	Uncharacterized conserved protein YxeA, DUF1093 family [Function unknown].	Staphylococcus_aureus_NAS_AN_233	Bacteria;Bacillota;Bacilli;Bacillales;Staphylococcaceae;Staphylococcus;Staphylococcus aureus
NZ_CP062352.1_1516|IF733_RS08070	1617839..1618450	-	GCF_022405205.1	NZ_CP062352.1	1516	WP_000475325_1					Staphylococcus_aureus_NAS_AN_233	Bacteria;Bacillota;Bacilli;Bacillales;Staphylococcaceae;Staphylococcus;Staphylococcus aureus
NZ_CP062352.1_1517|IF733_RS08080	1619408..1620346	+	GCF_022405205.1	NZ_CP062352.1	1517	WP_001817700_1	+	pfam07751	Abi_2	Abi-like protein. This family, found in various bacterial species, contains sequences that are similar to the Abi group of proteins, which are involved in bacteriophage resistance mediated by abortive infection in Lactococcus species. The proteins are thought to have helix-turn-helix motifs, found in many DNA-binding proteins, allowing them to perform their function.	Staphylococcus_aureus_NAS_AN_233	Bacteria;Bacillota;Bacilli;Bacillales;Staphylococcaceae;Staphylococcus;Staphylococcus aureus
NZ_CP062352.1_1518|IF733_RS08085	1620623..1620865	-	GCF_022405205.1	NZ_CP062352.1	1518	WP_000897044_1		COG0238	RpsR	Ribosomal protein S18 [Translation, ribosomal structure and biogenesis]. Ribosomal protein S18 is part of the Pathway/BioSystem: Ribosome 30S subunit	Staphylococcus_aureus_NAS_AN_233	Bacteria;Bacillota;Bacilli;Bacillales;Staphylococcaceae;Staphylococcus;Staphylococcus aureus
NZ_CP062352.1_1519|IF733_RS08090	1620917..1621420	-	GCF_022405205.1	NZ_CP062352.1	1519	WP_000934799_1		COG0629	Ssb	Single-stranded DNA-binding protein [Replication, recombination and repair].	Staphylococcus_aureus_NAS_AN_233	Bacteria;Bacillota;Bacilli;Bacillales;Staphylococcaceae;Staphylococcus;Staphylococcus aureus
NZ_CP062352.1_1520|IF733_RS08095	1621441..1621737	-	GCF_022405205.1	NZ_CP062352.1	1520	WP_001261460_1		pfam01250	Ribosomal_S6	Ribosomal protein S6.	Staphylococcus_aureus_NAS_AN_233	Bacteria;Bacillota;Bacilli;Bacillales;Staphylococcaceae;Staphylococcus;Staphylococcus aureus
NZ_CP062352.1_1521|IF733_RS08100	1621981..1622172	+	GCF_022405205.1	NZ_CP062352.1	1521	WP_001052484_1					Staphylococcus_aureus_NAS_AN_233	Bacteria;Bacillota;Bacilli;Bacillales;Staphylococcaceae;Staphylococcus;Staphylococcus aureus
NZ_CP062352.1_1522|IF733_RS08105	1622258..1623355	-	GCF_022405205.1	NZ_CP062352.1	1522	WP_001218732_1		COG0012	GTP1	Ribosome-binding ATPase YchF, GTP1/OBG family [Translation, ribosomal structure and biogenesis].	Staphylococcus_aureus_NAS_AN_233	Bacteria;Bacillota;Bacilli;Bacillales;Staphylococcaceae;Staphylococcus;Staphylococcus aureus
===	NZ_CP062360.1_334|IF722_RS01810	11	GCF_022405295.1	NZ_CP062360.1							Staphylococcus_aureus_NAS_AN_157	Bacteria;Bacillota;Bacilli;Bacillales;Staphylococcaceae;Staphylococcus;Staphylococcus aureus
NZ_CP062360.1_329|IF722_RS01785	394070..395167	+	GCF_022405295.1	NZ_CP062360.1	329	WP_001218732_1		COG0012	GTP1	Ribosome-binding ATPase YchF, GTP1/OBG family [Translation, ribosomal structure and biogenesis].	Staphylococcus_aureus_NAS_AN_157	Bacteria;Bacillota;Bacilli;Bacillales;Staphylococcaceae;Staphylococcus;Staphylococcus aureus
NZ_CP062360.1_330|IF722_RS01790	395253..395444	-	GCF_022405295.1	NZ_CP062360.1	330	WP_001052483_1					Staphylococcus_aureus_NAS_AN_157	Bacteria;Bacillota;Bacilli;Bacillales;Staphylococcaceae;Staphylococcus;Staphylococcus aureus
NZ_CP062360.1_331|IF722_RS01795	395688..395984	+	GCF_022405295.1	NZ_CP062360.1	331	WP_001261460_1		pfam01250	Ribosomal_S6	Ribosomal protein S6.	Staphylococcus_aureus_NAS_AN_157	Bacteria;Bacillota;Bacilli;Bacillales;Staphylococcaceae;Staphylococcus;Staphylococcus aureus
NZ_CP062360.1_332|IF722_RS01800	396005..396508	+	GCF_022405295.1	NZ_CP062360.1	332	WP_000934799_1		COG0629	Ssb	Single-stranded DNA-binding protein [Replication, recombination and repair].	Staphylococcus_aureus_NAS_AN_157	Bacteria;Bacillota;Bacilli;Bacillales;Staphylococcaceae;Staphylococcus;Staphylococcus aureus
NZ_CP062360.1_333|IF722_RS01805	396560..396802	+	GCF_022405295.1	NZ_CP062360.1	333	WP_000897044_1		COG0238	RpsR	Ribosomal protein S18 [Translation, ribosomal structure and biogenesis]. Ribosomal protein S18 is part of the Pathway/BioSystem: Ribosome 30S subunit	Staphylococcus_aureus_NAS_AN_157	Bacteria;Bacillota;Bacilli;Bacillales;Staphylococcaceae;Staphylococcus;Staphylococcus aureus
NZ_CP062360.1_334|IF722_RS01810	397041..397940	-	GCF_022405295.1	NZ_CP062360.1	334	WP_001797289_1	+	pfam07751	Abi_2	Abi-like protein. This family, found in various bacterial species, contains sequences that are similar to the Abi group of proteins, which are involved in bacteriophage resistance mediated by abortive infection in Lactococcus species. The proteins are thought to have helix-turn-helix motifs, found in many DNA-binding proteins, allowing them to perform their function.	Staphylococcus_aureus_NAS_AN_157	Bacteria;Bacillota;Bacilli;Bacillales;Staphylococcaceae;Staphylococcus;Staphylococcus aureus
NZ_CP062360.1_335|IF722_RS01820	399177..400100	-	GCF_022405295.1	NZ_CP062360.1	335	WP_050436923_1		cd00093	HTH_XRE	Helix-turn-helix XRE-family like proteins. Prokaryotic DNA binding proteins belonging to the xenobiotic response element family of transcriptional regulators.	Staphylococcus_aureus_NAS_AN_157	Bacteria;Bacillota;Bacilli;Bacillales;Staphylococcaceae;Staphylococcus;Staphylococcus aureus
NZ_CP062360.1_336|IF722_RS01825	400207..400407	+	GCF_022405295.1	NZ_CP062360.1	336	WP_001033058_1		pfam01381	HTH_3	Helix-turn-helix. This large family of DNA binding helix-turn helix proteins includes Cro and CI. Within the protein Swiss:Q5F9C2, the full protein fold incorporates a helix-turn-helix motif, but the function of this member is unlikely to be that of a DNA-binding regulator, the function of most other members, so is not necessarily characteriztic of the whole family.	Staphylococcus_aureus_NAS_AN_157	Bacteria;Bacillota;Bacilli;Bacillales;Staphylococcaceae;Staphylococcus;Staphylococcus aureus
NZ_CP062360.1_337|IF722_RS01830	400446..400658	+	GCF_022405295.1	NZ_CP062360.1	337	WP_033863184_1		pfam13443	HTH_26	Cro/C1-type HTH DNA-binding domain. This is a helix-turn-helix domain that probably binds to DNA.	Staphylococcus_aureus_NAS_AN_157	Bacteria;Bacillota;Bacilli;Bacillales;Staphylococcaceae;Staphylococcus;Staphylococcus aureus
NZ_CP062360.1_338|IF722_RS01840	400942..401088	+	GCF_022405295.1	NZ_CP062360.1	338	WP_000784873_1					Staphylococcus_aureus_NAS_AN_157	Bacteria;Bacillota;Bacilli;Bacillales;Staphylococcaceae;Staphylococcus;Staphylococcus aureus
NZ_CP062360.1_339|IF722_RS01845	401081..401290	+	GCF_022405295.1	NZ_CP062360.1	339	WP_001058490_1					Staphylococcus_aureus_NAS_AN_157	Bacteria;Bacillota;Bacilli;Bacillales;Staphylococcaceae;Staphylococcus;Staphylococcus aureus
===	NZ_CP062360.1_354|IF722_RS01925	11	GCF_022405295.1	NZ_CP062360.1							Staphylococcus_aureus_NAS_AN_157	Bacteria;Bacillota;Bacilli;Bacillales;Staphylococcaceae;Staphylococcus;Staphylococcus aureus
NZ_CP062360.1_349|IF722_RS01895	407557..408126	+	GCF_022405295.1	NZ_CP062360.1	349	WP_240025277_1		COG3728	XtmA	Phage terminase, small subunit [Mobilome: prophages, transposons].	Staphylococcus_aureus_NAS_AN_157	Bacteria;Bacillota;Bacilli;Bacillales;Staphylococcaceae;Staphylococcus;Staphylococcus aureus
NZ_CP062360.1_350|IF722_RS01900	408555..409073	+	GCF_022405295.1	NZ_CP062360.1	350	WP_000624990_1					Staphylococcus_aureus_NAS_AN_157	Bacteria;Bacillota;Bacilli;Bacillales;Staphylococcaceae;Staphylococcus;Staphylococcus aureus
NZ_CP062360.1_351|IF722_RS01905	409070..409498	+	GCF_022405295.1	NZ_CP062360.1	351	WP_000591858_1					Staphylococcus_aureus_NAS_AN_157	Bacteria;Bacillota;Bacilli;Bacillales;Staphylococcaceae;Staphylococcus;Staphylococcus aureus
NZ_CP062360.1_352|IF722_RS01910	409485..410264	+	GCF_022405295.1	NZ_CP062360.1	352	WP_000705255_1					Staphylococcus_aureus_NAS_AN_157	Bacteria;Bacillota;Bacilli;Bacillales;Staphylococcaceae;Staphylococcus;Staphylococcus aureus
NZ_CP062360.1_353|IF722_RS01915	410444..410728	+	GCF_022405295.1	NZ_CP062360.1	353	WP_001196958_1		pfam11300	DUF3102	Protein of unknown function (DUF3102). This family of proteins has no known function.	Staphylococcus_aureus_NAS_AN_157	Bacteria;Bacillota;Bacilli;Bacillales;Staphylococcaceae;Staphylococcus;Staphylococcus aureus
NZ_CP062360.1_354|IF722_RS01925	411791..412729	-	GCF_022405295.1	NZ_CP062360.1	354	WP_072491317_1	+	pfam07751	Abi_2	Abi-like protein. This family, found in various bacterial species, contains sequences that are similar to the Abi group of proteins, which are involved in bacteriophage resistance mediated by abortive infection in Lactococcus species. The proteins are thought to have helix-turn-helix motifs, found in many DNA-binding proteins, allowing them to perform their function.	Staphylococcus_aureus_NAS_AN_157	Bacteria;Bacillota;Bacilli;Bacillales;Staphylococcaceae;Staphylococcus;Staphylococcus aureus
NZ_CP062360.1_355|IF722_RS01935	413680..414291	+	GCF_022405295.1	NZ_CP062360.1	355	WP_072490954_1					Staphylococcus_aureus_NAS_AN_157	Bacteria;Bacillota;Bacilli;Bacillales;Staphylococcaceae;Staphylococcus;Staphylococcus aureus
NZ_CP062360.1_356|IF722_RS01945	415149..415721	+	GCF_022405295.1	NZ_CP062360.1	356	WP_000769722_1		COG3212	YkoI	PepSY domain containing protein, regulator of zincin peptidase activity [Posttranslational modification, protein turnover, chaperones].	Staphylococcus_aureus_NAS_AN_157	Bacteria;Bacillota;Bacilli;Bacillales;Staphylococcaceae;Staphylococcus;Staphylococcus aureus
NZ_CP062360.1_357|IF722_RS01950	415859..416122	-	GCF_022405295.1	NZ_CP062360.1	357	WP_001055897_1		cd00093	HTH_XRE	Helix-turn-helix XRE-family like proteins. Prokaryotic DNA binding proteins belonging to the xenobiotic response element family of transcriptional regulators.	Staphylococcus_aureus_NAS_AN_157	Bacteria;Bacillota;Bacilli;Bacillales;Staphylococcaceae;Staphylococcus;Staphylococcus aureus
NZ_CP062360.1_358|IF722_RS01955	416416..416670	+	GCF_022405295.1	NZ_CP062360.1	358	WP_000466742_1		COG2261	YeaQ	Uncharacterized membrane protein YeaQ/YmgE, transglycosylase-associated protein family [General function prediction only].	Staphylococcus_aureus_NAS_AN_157	Bacteria;Bacillota;Bacilli;Bacillales;Staphylococcaceae;Staphylococcus;Staphylococcus aureus
NZ_CP062360.1_359|IF722_RS01960	416709..416918	-	GCF_022405295.1	NZ_CP062360.1	359	WP_014532735_1					Staphylococcus_aureus_NAS_AN_157	Bacteria;Bacillota;Bacilli;Bacillales;Staphylococcaceae;Staphylococcus;Staphylococcus aureus
===	NZ_CP062350.1_648|IF736_RS13735	12	GCF_022405185.1	NZ_CP062350.1							Staphylococcus_aureus_NAS_AN_250	Bacteria;Bacillota;Bacilli;Bacillales;Staphylococcaceae;Staphylococcus;Staphylococcus aureus
NZ_CP062350.1_643|IF736_RS03530	693123..694148	+	GCF_022405185.1	NZ_CP062350.1	643	WP_031587049_1		COG2008	GLY1	Threonine aldolase [Amino acid transport and metabolism].	Staphylococcus_aureus_NAS_AN_250	Bacteria;Bacillota;Bacilli;Bacillales;Staphylococcaceae;Staphylococcus;Staphylococcus aureus
NZ_CP062350.1_644|IF736_RS03535	694705..694899	-	GCF_022405185.1	NZ_CP062350.1	644	WP_001217295_1					Staphylococcus_aureus_NAS_AN_250	Bacteria;Bacillota;Bacilli;Bacillales;Staphylococcaceae;Staphylococcus;Staphylococcus aureus
NZ_CP062350.1_645|IF736_RS03540	694910..696250	-	GCF_022405185.1	NZ_CP062350.1	645	WP_001065797_1		pfam15542	Ntox50	Bacterial toxin 50. A predicted RNase toxin found in bacterial polymorphic toxin systems that is proposed to adopt the BECR (Barnase-EndoU-ColicinE5/D-RelE) fold, and contains two conserved histidine, a serine, two lysine, and a threonine residue and a HxVP motif. In bacterial polymorphic toxin systems, the toxin is usually exported by the type 2, type 6, type 7, and MuF-type secretion systems.	Staphylococcus_aureus_NAS_AN_250	Bacteria;Bacillota;Bacilli;Bacillales;Staphylococcaceae;Staphylococcus;Staphylococcus aureus
NZ_CP062350.1_646|IF736_RS03545	696505..696729	-	GCF_022405185.1	NZ_CP062350.1	646	WP_076692498_1		pfam13443	HTH_26	Cro/C1-type HTH DNA-binding domain. This is a helix-turn-helix domain that probably binds to DNA.	Staphylococcus_aureus_NAS_AN_250	Bacteria;Bacillota;Bacilli;Bacillales;Staphylococcaceae;Staphylococcus;Staphylococcus aureus
NZ_CP062350.1_647|IF736_RS03550	697156..697572	-	GCF_022405185.1	NZ_CP062350.1	647	WP_000477485_1					Staphylococcus_aureus_NAS_AN_250	Bacteria;Bacillota;Bacilli;Bacillales;Staphylococcaceae;Staphylococcus;Staphylococcus aureus
NZ_CP062350.1_648|IF736_RS13735	698020..698535	-	GCF_022405185.1	NZ_CP062350.1	648	WP_258861511_1	+	pfam07751	Abi_2	Abi-like protein. This family, found in various bacterial species, contains sequences that are similar to the Abi group of proteins, which are involved in bacteriophage resistance mediated by abortive infection in Lactococcus species. The proteins are thought to have helix-turn-helix motifs, found in many DNA-binding proteins, allowing them to perform their function.	Staphylococcus_aureus_NAS_AN_250	Bacteria;Bacillota;Bacilli;Bacillales;Staphylococcaceae;Staphylococcus;Staphylococcus aureus
NZ_CP062350.1_649|IF736_RS13740	698532..698954	-	GCF_022405185.1	NZ_CP062350.1	649	WP_258861510_1	+	COG4823	AbiF	Abortive infection bacteriophage resistance protein [Defense mechanisms].	Staphylococcus_aureus_NAS_AN_250	Bacteria;Bacillota;Bacilli;Bacillales;Staphylococcaceae;Staphylococcus;Staphylococcus aureus
NZ_CP062350.1_650|IF736_RS03560	699175..699372	-	GCF_022405185.1	NZ_CP062350.1	650	WP_001808024_1					Staphylococcus_aureus_NAS_AN_250	Bacteria;Bacillota;Bacilli;Bacillales;Staphylococcaceae;Staphylococcus;Staphylococcus aureus
NZ_CP062350.1_651|IF736_RS03565	699841..700761	-	GCF_022405185.1	NZ_CP062350.1	651	WP_001140244_1		cd06583	PGRP	Peptidoglycan recognition proteins (PGRPs) are pattern recognition receptors that bind, and in certain cases, hydrolyze peptidoglycans (PGNs) of bacterial cell walls. PGRPs have been divided into three classes: short PGRPs (PGRP-S), that are small (20 kDa) extracellular proteins; intermediate PGRPs (PGRP-I) that are 40-45 kDa and are predicted to be transmembrane proteins; and long PGRPs (PGRP-L), up to 90 kDa, which may be either intracellular or transmembrane. Several structures of PGRPs are known in insects and mammals, some bound with substrates like Muramyl Tripeptide (MTP) or Tracheal Cytotoxin (TCT). The substrate binding site is conserved in PGRP-LCx, PGRP-LE, and PGRP-Ialpha proteins. This family includes Zn-dependent N-Acetylmuramoyl-L-alanine Amidase, EC:3.5.1.28. This enzyme cleaves the amide bond between N-acetylmuramoyl and L-amino acids, preferentially D-lactyl-L-Ala, in bacterial cell walls. The structure for the bacteriophage T7 lysozyme shows that two of the conserved histidines and a cysteine are zinc binding residues. Site-directed mutagenesis of T7 lysozyme indicates that two conserved residues, a Tyr and a Lys, are important for amidase activity.	Staphylococcus_aureus_NAS_AN_250	Bacteria;Bacillota;Bacilli;Bacillales;Staphylococcaceae;Staphylococcus;Staphylococcus aureus
NZ_CP062350.1_652|IF736_RS03570	700826..701215	-	GCF_022405185.1	NZ_CP062350.1	652	WP_000438657_1		pfam05105	Phage_holin_4_1	Bacteriophage holin family. Phage holins and lytic enzymes are both necessary for bacterial lysis and virus dissemination. This family also includes TcdE/UtxA involved in toxin secretion in Clostridium difficile. The 1.E.10 family is represented by Bacillus subtilis phi29 holin. 1.E.16 represents the Cph1 holin; and the 1.E.19 family is represented by the Clostridium difficile TcdE holin. Toxigenic strains of C. difficile produce two large toxins (TcdA and TcdB) encoded within a pathogenicity locus. tcdE, encoded between tcdA and tcdB, encodes a 166 aa protein which causes death to E. coli when expressed, and the structure of TcdE resembles holins. TcdE acts on the bacterial membrane. Since TcdA and TcdB lack signal peptides, they may be released via TcdE either prior to or subsequent to cell lysis.	Staphylococcus_aureus_NAS_AN_250	Bacteria;Bacillota;Bacilli;Bacillales;Staphylococcaceae;Staphylococcus;Staphylococcus aureus
NZ_CP062350.1_653|IF736_RS03575	701228..702625	-	GCF_022405185.1	NZ_CP062350.1	653	WP_006190235_1		pfam10651	BppU_N	BppU N-terminal domain. This is the N-terminal domain of baseplate upper proteins (BppU, also known as ORF48) which is found in phage from a number of different bacteria. The N-terminal domain exhibits a beta-sandwich immunoglobulin fold.	Staphylococcus_aureus_NAS_AN_250	Bacteria;Bacillota;Bacilli;Bacillales;Staphylococcaceae;Staphylococcus;Staphylococcus aureus
NZ_CP062350.1_654|IF736_RS03580	702644..703657	-	GCF_022405185.1	NZ_CP062350.1	654	WP_000700623_1		cd00229	SGNH_hydrolase	SGNH_hydrolase, or GDSL_hydrolase, is a diverse family of lipases and esterases. The tertiary fold of the enzyme is substantially different from that of the alpha/beta hydrolase family and unique among all known hydrolases; its active site closely resembles the typical Ser-His-Asp(Glu) triad from other serine hydrolases, but may lack the carboxlic acid.	Staphylococcus_aureus_NAS_AN_250	Bacteria;Bacillota;Bacilli;Bacillales;Staphylococcaceae;Staphylococcus;Staphylococcus aureus
===	NZ_CP062350.1_1534|IF736_RS08185	11	GCF_022405185.1	NZ_CP062350.1							Staphylococcus_aureus_NAS_AN_250	Bacteria;Bacillota;Bacilli;Bacillales;Staphylococcaceae;Staphylococcus;Staphylococcus aureus
NZ_CP062350.1_1529|IF736_RS08155	1620573..1620824	-	GCF_022405185.1	NZ_CP062350.1	1529	WP_000466739_1		COG2261	YeaQ	Uncharacterized membrane protein YeaQ/YmgE, transglycosylase-associated protein family [General function prediction only].	Staphylococcus_aureus_NAS_AN_250	Bacteria;Bacillota;Bacilli;Bacillales;Staphylococcaceae;Staphylococcus;Staphylococcus aureus
NZ_CP062350.1_1530|IF736_RS08160	1621118..1621381	+	GCF_022405185.1	NZ_CP062350.1	1530	WP_001055897_1		cd00093	HTH_XRE	Helix-turn-helix XRE-family like proteins. Prokaryotic DNA binding proteins belonging to the xenobiotic response element family of transcriptional regulators.	Staphylococcus_aureus_NAS_AN_250	Bacteria;Bacillota;Bacilli;Bacillales;Staphylococcaceae;Staphylococcus;Staphylococcus aureus
NZ_CP062350.1_1531|IF736_RS08165	1621519..1622091	-	GCF_022405185.1	NZ_CP062350.1	1531	WP_000769722_1		COG3212	YkoI	PepSY domain containing protein, regulator of zincin peptidase activity [Posttranslational modification, protein turnover, chaperones].	Staphylococcus_aureus_NAS_AN_250	Bacteria;Bacillota;Bacilli;Bacillales;Staphylococcaceae;Staphylococcus;Staphylococcus aureus
NZ_CP062350.1_1532|IF736_RS08170	1622270..1622638	-	GCF_022405185.1	NZ_CP062350.1	1532	WP_000849167_1		COG5294	YxeA	Uncharacterized conserved protein YxeA, DUF1093 family [Function unknown].	Staphylococcus_aureus_NAS_AN_250	Bacteria;Bacillota;Bacilli;Bacillales;Staphylococcaceae;Staphylococcus;Staphylococcus aureus
NZ_CP062350.1_1533|IF736_RS08175	1623007..1623618	-	GCF_022405185.1	NZ_CP062350.1	1533	WP_000473141_1					Staphylococcus_aureus_NAS_AN_250	Bacteria;Bacillota;Bacilli;Bacillales;Staphylococcaceae;Staphylococcus;Staphylococcus aureus
NZ_CP062350.1_1534|IF736_RS08185	1624493..1625431	+	GCF_022405185.1	NZ_CP062350.1	1534	WP_001817700_1	+	pfam07751	Abi_2	Abi-like protein. This family, found in various bacterial species, contains sequences that are similar to the Abi group of proteins, which are involved in bacteriophage resistance mediated by abortive infection in Lactococcus species. The proteins are thought to have helix-turn-helix motifs, found in many DNA-binding proteins, allowing them to perform their function.	Staphylococcus_aureus_NAS_AN_250	Bacteria;Bacillota;Bacilli;Bacillales;Staphylococcaceae;Staphylococcus;Staphylococcus aureus
NZ_CP062350.1_1535|IF736_RS08190	1625697..1625939	-	GCF_022405185.1	NZ_CP062350.1	1535	WP_000897044_1		COG0238	RpsR	Ribosomal protein S18 [Translation, ribosomal structure and biogenesis]. Ribosomal protein S18 is part of the Pathway/BioSystem: Ribosome 30S subunit	Staphylococcus_aureus_NAS_AN_250	Bacteria;Bacillota;Bacilli;Bacillales;Staphylococcaceae;Staphylococcus;Staphylococcus aureus
NZ_CP062350.1_1536|IF736_RS08195	1625991..1626494	-	GCF_022405185.1	NZ_CP062350.1	1536	WP_000934799_1		COG0629	Ssb	Single-stranded DNA-binding protein [Replication, recombination and repair].	Staphylococcus_aureus_NAS_AN_250	Bacteria;Bacillota;Bacilli;Bacillales;Staphylococcaceae;Staphylococcus;Staphylococcus aureus
NZ_CP062350.1_1537|IF736_RS08200	1626515..1626811	-	GCF_022405185.1	NZ_CP062350.1	1537	WP_001261460_1		pfam01250	Ribosomal_S6	Ribosomal protein S6.	Staphylococcus_aureus_NAS_AN_250	Bacteria;Bacillota;Bacilli;Bacillales;Staphylococcaceae;Staphylococcus;Staphylococcus aureus
NZ_CP062350.1_1538|IF736_RS08205	1627055..1627246	+	GCF_022405185.1	NZ_CP062350.1	1538	WP_001052483_1					Staphylococcus_aureus_NAS_AN_250	Bacteria;Bacillota;Bacilli;Bacillales;Staphylococcaceae;Staphylococcus;Staphylococcus aureus
NZ_CP062350.1_1539|IF736_RS08210	1627332..1628429	-	GCF_022405185.1	NZ_CP062350.1	1539	WP_001218732_1		COG0012	GTP1	Ribosome-binding ATPase YchF, GTP1/OBG family [Translation, ribosomal structure and biogenesis].	Staphylococcus_aureus_NAS_AN_250	Bacteria;Bacillota;Bacilli;Bacillales;Staphylococcaceae;Staphylococcus;Staphylococcus aureus
===	NZ_CP062358.1_1515|IF726_RS08075	11	GCF_022405275.1	NZ_CP062358.1							Staphylococcus_aureus_NAS_AN_184	Bacteria;Bacillota;Bacilli;Bacillales;Staphylococcaceae;Staphylococcus;Staphylococcus aureus
NZ_CP062358.1_1510|IF726_RS08045	1613125..1613376	-	GCF_022405275.1	NZ_CP062358.1	1510	WP_000466748_1		COG2261	YeaQ	Uncharacterized membrane protein YeaQ/YmgE, transglycosylase-associated protein family [General function prediction only].	Staphylococcus_aureus_NAS_AN_184	Bacteria;Bacillota;Bacilli;Bacillales;Staphylococcaceae;Staphylococcus;Staphylococcus aureus
NZ_CP062358.1_1511|IF726_RS08050	1613676..1613939	+	GCF_022405275.1	NZ_CP062358.1	1511	WP_001055897_1		cd00093	HTH_XRE	Helix-turn-helix XRE-family like proteins. Prokaryotic DNA binding proteins belonging to the xenobiotic response element family of transcriptional regulators.	Staphylococcus_aureus_NAS_AN_184	Bacteria;Bacillota;Bacilli;Bacillales;Staphylococcaceae;Staphylococcus;Staphylococcus aureus
NZ_CP062358.1_1512|IF726_RS08055	1614076..1614648	-	GCF_022405275.1	NZ_CP062358.1	1512	WP_000769722_1		COG3212	YkoI	PepSY domain containing protein, regulator of zincin peptidase activity [Posttranslational modification, protein turnover, chaperones].	Staphylococcus_aureus_NAS_AN_184	Bacteria;Bacillota;Bacilli;Bacillales;Staphylococcaceae;Staphylococcus;Staphylococcus aureus
NZ_CP062358.1_1513|IF726_RS08060	1614829..1615197	-	GCF_022405275.1	NZ_CP062358.1	1513	WP_000849163_1		COG5294	YxeA	Uncharacterized conserved protein YxeA, DUF1093 family [Function unknown].	Staphylococcus_aureus_NAS_AN_184	Bacteria;Bacillota;Bacilli;Bacillales;Staphylococcaceae;Staphylococcus;Staphylococcus aureus
NZ_CP062358.1_1514|IF726_RS08065	1615566..1616177	-	GCF_022405275.1	NZ_CP062358.1	1514	WP_000475325_1					Staphylococcus_aureus_NAS_AN_184	Bacteria;Bacillota;Bacilli;Bacillales;Staphylococcaceae;Staphylococcus;Staphylococcus aureus
NZ_CP062358.1_1515|IF726_RS08075	1617135..1618073	+	GCF_022405275.1	NZ_CP062358.1	1515	WP_001817700_1	+	pfam07751	Abi_2	Abi-like protein. This family, found in various bacterial species, contains sequences that are similar to the Abi group of proteins, which are involved in bacteriophage resistance mediated by abortive infection in Lactococcus species. The proteins are thought to have helix-turn-helix motifs, found in many DNA-binding proteins, allowing them to perform their function.	Staphylococcus_aureus_NAS_AN_184	Bacteria;Bacillota;Bacilli;Bacillales;Staphylococcaceae;Staphylococcus;Staphylococcus aureus
NZ_CP062358.1_1516|IF726_RS08080	1618350..1618592	-	GCF_022405275.1	NZ_CP062358.1	1516	WP_000897044_1		COG0238	RpsR	Ribosomal protein S18 [Translation, ribosomal structure and biogenesis]. Ribosomal protein S18 is part of the Pathway/BioSystem: Ribosome 30S subunit	Staphylococcus_aureus_NAS_AN_184	Bacteria;Bacillota;Bacilli;Bacillales;Staphylococcaceae;Staphylococcus;Staphylococcus aureus
NZ_CP062358.1_1517|IF726_RS08085	1618644..1619147	-	GCF_022405275.1	NZ_CP062358.1	1517	WP_000934799_1		COG0629	Ssb	Single-stranded DNA-binding protein [Replication, recombination and repair].	Staphylococcus_aureus_NAS_AN_184	Bacteria;Bacillota;Bacilli;Bacillales;Staphylococcaceae;Staphylococcus;Staphylococcus aureus
NZ_CP062358.1_1518|IF726_RS08090	1619168..1619464	-	GCF_022405275.1	NZ_CP062358.1	1518	WP_001261460_1		pfam01250	Ribosomal_S6	Ribosomal protein S6.	Staphylococcus_aureus_NAS_AN_184	Bacteria;Bacillota;Bacilli;Bacillales;Staphylococcaceae;Staphylococcus;Staphylococcus aureus
NZ_CP062358.1_1519|IF726_RS08095	1619708..1619899	+	GCF_022405275.1	NZ_CP062358.1	1519	WP_001052484_1					Staphylococcus_aureus_NAS_AN_184	Bacteria;Bacillota;Bacilli;Bacillales;Staphylococcaceae;Staphylococcus;Staphylococcus aureus
NZ_CP062358.1_1520|IF726_RS08100	1619985..1621082	-	GCF_022405275.1	NZ_CP062358.1	1520	WP_001218732_1		COG0012	GTP1	Ribosome-binding ATPase YchF, GTP1/OBG family [Translation, ribosomal structure and biogenesis].	Staphylococcus_aureus_NAS_AN_184	Bacteria;Bacillota;Bacilli;Bacillales;Staphylococcaceae;Staphylococcus;Staphylococcus aureus
===	NZ_CP062390.1_1565|IF699_RS08320	11	GCF_022405575.1	NZ_CP062390.1							Staphylococcus_aureus_NAS_AN_036	Bacteria;Bacillota;Bacilli;Bacillales;Staphylococcaceae;Staphylococcus;Staphylococcus aureus
NZ_CP062390.1_1560|IF699_RS08295	1641867..1642439	-	GCF_022405575.1	NZ_CP062390.1	1560	WP_231915761_1					Staphylococcus_aureus_NAS_AN_036	Bacteria;Bacillota;Bacilli;Bacillales;Staphylococcaceae;Staphylococcus;Staphylococcus aureus
NZ_CP062390.1_1561|IF699_RS08300	1642475..1643692	-	GCF_022405575.1	NZ_CP062390.1	1561	WP_001566909_1		pfam03235	DUF262	Protein of unknown function DUF262.	Staphylococcus_aureus_NAS_AN_036	Bacteria;Bacillota;Bacilli;Bacillales;Staphylococcaceae;Staphylococcus;Staphylococcus aureus
NZ_CP062390.1_1562|IF699_RS08305	1644797..1645129	-	GCF_022405575.1	NZ_CP062390.1	1562	WP_000212549_1					Staphylococcus_aureus_NAS_AN_036	Bacteria;Bacillota;Bacilli;Bacillales;Staphylococcaceae;Staphylococcus;Staphylococcus aureus
NZ_CP062390.1_1563|IF699_RS08310	1646055..1646534	+	GCF_022405575.1	NZ_CP062390.1	1563	WP_000704946_1					Staphylococcus_aureus_NAS_AN_036	Bacteria;Bacillota;Bacilli;Bacillales;Staphylococcaceae;Staphylococcus;Staphylococcus aureus
NZ_CP062390.1_1564|IF699_RS08315	1646556..1646948	+	GCF_022405575.1	NZ_CP062390.1	1564	WP_000888757_1					Staphylococcus_aureus_NAS_AN_036	Bacteria;Bacillota;Bacilli;Bacillales;Staphylococcaceae;Staphylococcus;Staphylococcus aureus
NZ_CP062390.1_1565|IF699_RS08320	1647574..1648680	-	GCF_022405575.1	NZ_CP062390.1	1565	WP_000361524_1	+	pfam07751	Abi_2	Abi-like protein. This family, found in various bacterial species, contains sequences that are similar to the Abi group of proteins, which are involved in bacteriophage resistance mediated by abortive infection in Lactococcus species. The proteins are thought to have helix-turn-helix motifs, found in many DNA-binding proteins, allowing them to perform their function.	Staphylococcus_aureus_NAS_AN_036	Bacteria;Bacillota;Bacilli;Bacillales;Staphylococcaceae;Staphylococcus;Staphylococcus aureus
NZ_CP062390.1_1566|IF699_RS08325	1649192..1650733	-	GCF_022405575.1	NZ_CP062390.1	1566	WP_000424968_1		COG0519	GuaA2	GMP synthase, PP-ATPase domain/subunit [Nucleotide transport and metabolism]. GMP synthase, PP-ATPase domain/subunit is part of the Pathway/BioSystem: Purine biosynthesis	Staphylococcus_aureus_NAS_AN_036	Bacteria;Bacillota;Bacilli;Bacillales;Staphylococcaceae;Staphylococcus;Staphylococcus aureus
NZ_CP062390.1_1567|IF699_RS08330	1650758..1652224	-	GCF_022405575.1	NZ_CP062390.1	1567	WP_000264071_1		pfam00478	IMPDH	IMP dehydrogenase / GMP reductase domain. This family is involved in biosynthesis of guanosine nucleotide. Members of this family contain a TIM barrel structure. In the inosine monophosphate dehydrogenases 2 CBS domains pfam00571 are inserted in the TIM barrel. This family is a member of the common phosphate binding site TIM barrel family.	Staphylococcus_aureus_NAS_AN_036	Bacteria;Bacillota;Bacilli;Bacillales;Staphylococcaceae;Staphylococcus;Staphylococcus aureus
NZ_CP062390.1_1568|IF699_RS08335	1652262..1653530	-	GCF_022405575.1	NZ_CP062390.1	1568	WP_000793023_1		COG2233	UraA	Xanthine/uracil permease [Nucleotide transport and metabolism]. Xanthine/uracil permease is part of the Pathway/BioSystem: Pyrimidine degradation	Staphylococcus_aureus_NAS_AN_036	Bacteria;Bacillota;Bacilli;Bacillales;Staphylococcaceae;Staphylococcus;Staphylococcus aureus
NZ_CP062390.1_1569|IF699_RS08340	1653530..1654108	-	GCF_022405575.1	NZ_CP062390.1	1569	WP_000421410_1		COG0503	Apt	Adenine/guanine phosphoribosyltransferase or related PRPP-binding protein [Nucleotide transport and metabolism]. Adenine/guanine phosphoribosyltransferase or related PRPP-binding protein is part of the Pathway/BioSystem: Purine salvage	Staphylococcus_aureus_NAS_AN_036	Bacteria;Bacillota;Bacilli;Bacillales;Staphylococcaceae;Staphylococcus;Staphylococcus aureus
NZ_CP062390.1_1570|IF699_RS08345	1654621..1655028	+	GCF_022405575.1	NZ_CP062390.1	1570	WP_000763768_1		pfam11181	YflT	Heat induced stress protein YflT domain. YflT is a heat induced protein. According to AlphaFold this domain is composed of a core of four beta strands that form a central beta sheet with alpha helices packed on both side. This family shows sequence similarity to pfam11821 which includes the ActD protein which forms an accessory component of the Alternative complex III which catalyzes the oxidation of membrane-bound quinol and the reduction of cytochrome c or an equivalent electron carrier. This suggests that members of this family may also be involved in forming larger redox complexes.	Staphylococcus_aureus_NAS_AN_036	Bacteria;Bacillota;Bacilli;Bacillales;Staphylococcaceae;Staphylococcus;Staphylococcus aureus
===	NZ_CP062390.1_1588|IF699_RS08440	11	GCF_022405575.1	NZ_CP062390.1							Staphylococcus_aureus_NAS_AN_036	Bacteria;Bacillota;Bacilli;Bacillales;Staphylococcaceae;Staphylococcus;Staphylococcus aureus
NZ_CP062390.1_1583|IF699_RS08410	1666970..1667221	-	GCF_022405575.1	NZ_CP062390.1	1583	WP_000466739_1		COG2261	YeaQ	Uncharacterized membrane protein YeaQ/YmgE, transglycosylase-associated protein family [General function prediction only].	Staphylococcus_aureus_NAS_AN_036	Bacteria;Bacillota;Bacilli;Bacillales;Staphylococcaceae;Staphylococcus;Staphylococcus aureus
NZ_CP062390.1_1584|IF699_RS08415	1667515..1667778	+	GCF_022405575.1	NZ_CP062390.1	1584	WP_001055897_1		cd00093	HTH_XRE	Helix-turn-helix XRE-family like proteins. Prokaryotic DNA binding proteins belonging to the xenobiotic response element family of transcriptional regulators.	Staphylococcus_aureus_NAS_AN_036	Bacteria;Bacillota;Bacilli;Bacillales;Staphylococcaceae;Staphylococcus;Staphylococcus aureus
NZ_CP062390.1_1585|IF699_RS08420	1667916..1668488	-	GCF_022405575.1	NZ_CP062390.1	1585	WP_000769722_1		COG3212	YkoI	PepSY domain containing protein, regulator of zincin peptidase activity [Posttranslational modification, protein turnover, chaperones].	Staphylococcus_aureus_NAS_AN_036	Bacteria;Bacillota;Bacilli;Bacillales;Staphylococcaceae;Staphylococcus;Staphylococcus aureus
NZ_CP062390.1_1586|IF699_RS08425	1668636..1669037	-	GCF_022405575.1	NZ_CP062390.1	1586	WP_000849170_1		COG5294	YxeA	Uncharacterized conserved protein YxeA, DUF1093 family [Function unknown].	Staphylococcus_aureus_NAS_AN_036	Bacteria;Bacillota;Bacilli;Bacillales;Staphylococcaceae;Staphylococcus;Staphylococcus aureus
NZ_CP062390.1_1587|IF699_RS08430	1669406..1670017	-	GCF_022405575.1	NZ_CP062390.1	1587	WP_000473942_1					Staphylococcus_aureus_NAS_AN_036	Bacteria;Bacillota;Bacilli;Bacillales;Staphylococcaceae;Staphylococcus;Staphylococcus aureus
NZ_CP062390.1_1588|IF699_RS08440	1670976..1671914	+	GCF_022405575.1	NZ_CP062390.1	1588	WP_072419886_1	+	pfam07751	Abi_2	Abi-like protein. This family, found in various bacterial species, contains sequences that are similar to the Abi group of proteins, which are involved in bacteriophage resistance mediated by abortive infection in Lactococcus species. The proteins are thought to have helix-turn-helix motifs, found in many DNA-binding proteins, allowing them to perform their function.	Staphylococcus_aureus_NAS_AN_036	Bacteria;Bacillota;Bacilli;Bacillales;Staphylococcaceae;Staphylococcus;Staphylococcus aureus
NZ_CP062390.1_1589|IF699_RS08445	1672180..1672422	-	GCF_022405575.1	NZ_CP062390.1	1589	WP_000897044_1		COG0238	RpsR	Ribosomal protein S18 [Translation, ribosomal structure and biogenesis]. Ribosomal protein S18 is part of the Pathway/BioSystem: Ribosome 30S subunit	Staphylococcus_aureus_NAS_AN_036	Bacteria;Bacillota;Bacilli;Bacillales;Staphylococcaceae;Staphylococcus;Staphylococcus aureus
NZ_CP062390.1_1590|IF699_RS08450	1672474..1672977	-	GCF_022405575.1	NZ_CP062390.1	1590	WP_000934799_1		COG0629	Ssb	Single-stranded DNA-binding protein [Replication, recombination and repair].	Staphylococcus_aureus_NAS_AN_036	Bacteria;Bacillota;Bacilli;Bacillales;Staphylococcaceae;Staphylococcus;Staphylococcus aureus
NZ_CP062390.1_1591|IF699_RS08455	1672998..1673294	-	GCF_022405575.1	NZ_CP062390.1	1591	WP_001261460_1		pfam01250	Ribosomal_S6	Ribosomal protein S6.	Staphylococcus_aureus_NAS_AN_036	Bacteria;Bacillota;Bacilli;Bacillales;Staphylococcaceae;Staphylococcus;Staphylococcus aureus
NZ_CP062390.1_1592|IF699_RS08460	1673538..1673729	+	GCF_022405575.1	NZ_CP062390.1	1592	WP_001052483_1					Staphylococcus_aureus_NAS_AN_036	Bacteria;Bacillota;Bacilli;Bacillales;Staphylococcaceae;Staphylococcus;Staphylococcus aureus
NZ_CP062390.1_1593|IF699_RS08465	1673815..1674912	-	GCF_022405575.1	NZ_CP062390.1	1593	WP_001218732_1		COG0012	GTP1	Ribosome-binding ATPase YchF, GTP1/OBG family [Translation, ribosomal structure and biogenesis].	Staphylococcus_aureus_NAS_AN_036	Bacteria;Bacillota;Bacilli;Bacillales;Staphylococcaceae;Staphylococcus;Staphylococcus aureus
===	NZ_CP062324.1_1145|IF767_RS06040	11	GCF_022404615.1	NZ_CP062324.1							Staphylococcus_aureus_NAS_OP_063	Bacteria;Bacillota;Bacilli;Bacillales;Staphylococcaceae;Staphylococcus;Staphylococcus aureus
NZ_CP062324.1_1140|IF767_RS06015	1187786..1189093	-	GCF_022404615.1	NZ_CP062324.1	1140	WP_000205572_1		COG0719	SufB	Fe-S cluster assembly scaffold protein SufB [Posttranslational modification, protein turnover, chaperones].	Staphylococcus_aureus_NAS_OP_063	Bacteria;Bacillota;Bacilli;Bacillales;Staphylococcaceae;Staphylococcus;Staphylococcus aureus
NZ_CP062324.1_1141|IF767_RS06020	1189191..1189952	-	GCF_022404615.1	NZ_CP062324.1	1141	WP_000168845_1		COG0396	SufC	Fe-S cluster assembly ATPase SufC [Posttranslational modification, protein turnover, chaperones].	Staphylococcus_aureus_NAS_OP_063	Bacteria;Bacillota;Bacilli;Bacillales;Staphylococcaceae;Staphylococcus;Staphylococcus aureus
NZ_CP062324.1_1142|IF767_RS06025	1190280..1191131	+	GCF_022404615.1	NZ_CP062324.1	1142	WP_001183858_1		COG2035	COG2035	Uncharacterized membrane protein, DUF368 family [Function unknown].	Staphylococcus_aureus_NAS_OP_063	Bacteria;Bacillota;Bacilli;Bacillales;Staphylococcaceae;Staphylococcus;Staphylococcus aureus
NZ_CP062324.1_1143|IF767_RS06030	1191364..1191558	-	GCF_022404615.1	NZ_CP062324.1	1143	WP_000752917_1		COG3237	yjbJ	Uncharacterized conserved protein YjbJ, UPF0337 family [Function unknown].	Staphylococcus_aureus_NAS_OP_063	Bacteria;Bacillota;Bacilli;Bacillales;Staphylococcaceae;Staphylococcus;Staphylococcus aureus
NZ_CP062324.1_1144|IF767_RS06035	1192592..1193146	+	GCF_022404615.1	NZ_CP062324.1	1144	WP_001035618_1		cd15783	SA1633_like	Uncharacterized protein family conserved in Staphylococci. Some proteins in this family have been described as putative beta-lactamases. They are structurally similar to the C-terminal beta-grasp domains of Staphylococcal and Streptococcal superantigens.	Staphylococcus_aureus_NAS_OP_063	Bacteria;Bacillota;Bacilli;Bacillales;Staphylococcaceae;Staphylococcus;Staphylococcus aureus
NZ_CP062324.1_1145|IF767_RS06040	1193381..1194349	-	GCF_022404615.1	NZ_CP062324.1	1145	WP_000801979_1	+	pfam07751	Abi_2	Abi-like protein. This family, found in various bacterial species, contains sequences that are similar to the Abi group of proteins, which are involved in bacteriophage resistance mediated by abortive infection in Lactococcus species. The proteins are thought to have helix-turn-helix motifs, found in many DNA-binding proteins, allowing them to perform their function.	Staphylococcus_aureus_NAS_OP_063	Bacteria;Bacillota;Bacilli;Bacillales;Staphylococcaceae;Staphylococcus;Staphylococcus aureus
NZ_CP062324.1_1146|IF767_RS06055	1194778..1195269	-	GCF_022404615.1	NZ_CP062324.1	1146	WP_000253084_1					Staphylococcus_aureus_NAS_OP_063	Bacteria;Bacillota;Bacilli;Bacillales;Staphylococcaceae;Staphylococcus;Staphylococcus aureus
NZ_CP062324.1_1147|IF767_RS06060	1195453..1196511	-	GCF_022404615.1	NZ_CP062324.1	1147	WP_000657538_1					Staphylococcus_aureus_NAS_OP_063	Bacteria;Bacillota;Bacilli;Bacillales;Staphylococcaceae;Staphylococcus;Staphylococcus aureus
NZ_CP062324.1_1148|IF767_RS06065	1196498..1196704	-	GCF_022404615.1	NZ_CP062324.1	1148	WP_000884055_1					Staphylococcus_aureus_NAS_OP_063	Bacteria;Bacillota;Bacilli;Bacillales;Staphylococcaceae;Staphylococcus;Staphylococcus aureus
NZ_CP062324.1_1149|IF767_RS06070	1196929..1197273	-	GCF_022404615.1	NZ_CP062324.1	1149	WP_001081424_1					Staphylococcus_aureus_NAS_OP_063	Bacteria;Bacillota;Bacilli;Bacillales;Staphylococcaceae;Staphylococcus;Staphylococcus aureus
NZ_CP062324.1_1150|IF767_RS06075	1197944..1200316	-	GCF_022404615.1	NZ_CP062324.1	1150	WP_000985235_1		COG3378	COG3378	DNA primase, phage- or plasmid-associated [Mobilome: prophages, transposons].	Staphylococcus_aureus_NAS_OP_063	Bacteria;Bacillota;Bacilli;Bacillales;Staphylococcaceae;Staphylococcus;Staphylococcus aureus
===	NZ_CP062324.1_1617|IF767_RS08570	11	GCF_022404615.1	NZ_CP062324.1							Staphylococcus_aureus_NAS_OP_063	Bacteria;Bacillota;Bacilli;Bacillales;Staphylococcaceae;Staphylococcus;Staphylococcus aureus
NZ_CP062324.1_1612|IF767_RS08540	1682179..1682430	-	GCF_022404615.1	NZ_CP062324.1	1612	WP_000466748_1		COG2261	YeaQ	Uncharacterized membrane protein YeaQ/YmgE, transglycosylase-associated protein family [General function prediction only].	Staphylococcus_aureus_NAS_OP_063	Bacteria;Bacillota;Bacilli;Bacillales;Staphylococcaceae;Staphylococcus;Staphylococcus aureus
NZ_CP062324.1_1613|IF767_RS08545	1682730..1682993	+	GCF_022404615.1	NZ_CP062324.1	1613	WP_001055897_1		cd00093	HTH_XRE	Helix-turn-helix XRE-family like proteins. Prokaryotic DNA binding proteins belonging to the xenobiotic response element family of transcriptional regulators.	Staphylococcus_aureus_NAS_OP_063	Bacteria;Bacillota;Bacilli;Bacillales;Staphylococcaceae;Staphylococcus;Staphylococcus aureus
NZ_CP062324.1_1614|IF767_RS08550	1683131..1683703	-	GCF_022404615.1	NZ_CP062324.1	1614	WP_000769720_1		COG3212	YkoI	PepSY domain containing protein, regulator of zincin peptidase activity [Posttranslational modification, protein turnover, chaperones].	Staphylococcus_aureus_NAS_OP_063	Bacteria;Bacillota;Bacilli;Bacillales;Staphylococcaceae;Staphylococcus;Staphylococcus aureus
NZ_CP062324.1_1615|IF767_RS08555	1683884..1684252	-	GCF_022404615.1	NZ_CP062324.1	1615	WP_000849177_1		COG5294	YxeA	Uncharacterized conserved protein YxeA, DUF1093 family [Function unknown].	Staphylococcus_aureus_NAS_OP_063	Bacteria;Bacillota;Bacilli;Bacillales;Staphylococcaceae;Staphylococcus;Staphylococcus aureus
NZ_CP062324.1_1616|IF767_RS08560	1684621..1685232	-	GCF_022404615.1	NZ_CP062324.1	1616	WP_000475326_1					Staphylococcus_aureus_NAS_OP_063	Bacteria;Bacillota;Bacilli;Bacillales;Staphylococcaceae;Staphylococcus;Staphylococcus aureus
NZ_CP062324.1_1617|IF767_RS08570	1686178..1687116	+	GCF_022404615.1	NZ_CP062324.1	1617	WP_001822249_1	+	pfam07751	Abi_2	Abi-like protein. This family, found in various bacterial species, contains sequences that are similar to the Abi group of proteins, which are involved in bacteriophage resistance mediated by abortive infection in Lactococcus species. The proteins are thought to have helix-turn-helix motifs, found in many DNA-binding proteins, allowing them to perform their function.	Staphylococcus_aureus_NAS_OP_063	Bacteria;Bacillota;Bacilli;Bacillales;Staphylococcaceae;Staphylococcus;Staphylococcus aureus
NZ_CP062324.1_1618|IF767_RS08575	1687382..1687624	-	GCF_022404615.1	NZ_CP062324.1	1618	WP_000897044_1		COG0238	RpsR	Ribosomal protein S18 [Translation, ribosomal structure and biogenesis]. Ribosomal protein S18 is part of the Pathway/BioSystem: Ribosome 30S subunit	Staphylococcus_aureus_NAS_OP_063	Bacteria;Bacillota;Bacilli;Bacillales;Staphylococcaceae;Staphylococcus;Staphylococcus aureus
NZ_CP062324.1_1619|IF767_RS08580	1687676..1688179	-	GCF_022404615.1	NZ_CP062324.1	1619	WP_000934799_1		COG0629	Ssb	Single-stranded DNA-binding protein [Replication, recombination and repair].	Staphylococcus_aureus_NAS_OP_063	Bacteria;Bacillota;Bacilli;Bacillales;Staphylococcaceae;Staphylococcus;Staphylococcus aureus
NZ_CP062324.1_1620|IF767_RS08585	1688200..1688496	-	GCF_022404615.1	NZ_CP062324.1	1620	WP_001261460_1		pfam01250	Ribosomal_S6	Ribosomal protein S6.	Staphylococcus_aureus_NAS_OP_063	Bacteria;Bacillota;Bacilli;Bacillales;Staphylococcaceae;Staphylococcus;Staphylococcus aureus
NZ_CP062324.1_1621|IF767_RS08590	1688740..1688931	+	GCF_022404615.1	NZ_CP062324.1	1621	WP_001052483_1					Staphylococcus_aureus_NAS_OP_063	Bacteria;Bacillota;Bacilli;Bacillales;Staphylococcaceae;Staphylococcus;Staphylococcus aureus
NZ_CP062324.1_1622|IF767_RS08595	1689017..1690114	-	GCF_022404615.1	NZ_CP062324.1	1622	WP_001218732_1		COG0012	GTP1	Ribosome-binding ATPase YchF, GTP1/OBG family [Translation, ribosomal structure and biogenesis].	Staphylococcus_aureus_NAS_OP_063	Bacteria;Bacillota;Bacilli;Bacillales;Staphylococcaceae;Staphylococcus;Staphylococcus aureus
===	NZ_CP062401.1_1583|IF770_RS08425	11	GCF_022405755.1	NZ_CP062401.1							Staphylococcus_aureus_NAS_OP_098	Bacteria;Bacillota;Bacilli;Bacillales;Staphylococcaceae;Staphylococcus;Staphylococcus aureus
NZ_CP062401.1_1578|IF770_RS08395	1660630..1660881	-	GCF_022405755.1	NZ_CP062401.1	1578	WP_000466748_1		COG2261	YeaQ	Uncharacterized membrane protein YeaQ/YmgE, transglycosylase-associated protein family [General function prediction only].	Staphylococcus_aureus_NAS_OP_098	Bacteria;Bacillota;Bacilli;Bacillales;Staphylococcaceae;Staphylococcus;Staphylococcus aureus
NZ_CP062401.1_1579|IF770_RS08400	1661181..1661444	+	GCF_022405755.1	NZ_CP062401.1	1579	WP_001055897_1		cd00093	HTH_XRE	Helix-turn-helix XRE-family like proteins. Prokaryotic DNA binding proteins belonging to the xenobiotic response element family of transcriptional regulators.	Staphylococcus_aureus_NAS_OP_098	Bacteria;Bacillota;Bacilli;Bacillales;Staphylococcaceae;Staphylococcus;Staphylococcus aureus
NZ_CP062401.1_1580|IF770_RS08405	1661581..1662153	-	GCF_022405755.1	NZ_CP062401.1	1580	WP_000769722_1		COG3212	YkoI	PepSY domain containing protein, regulator of zincin peptidase activity [Posttranslational modification, protein turnover, chaperones].	Staphylococcus_aureus_NAS_OP_098	Bacteria;Bacillota;Bacilli;Bacillales;Staphylococcaceae;Staphylococcus;Staphylococcus aureus
NZ_CP062401.1_1581|IF770_RS08410	1662334..1662702	-	GCF_022405755.1	NZ_CP062401.1	1581	WP_000849163_1		COG5294	YxeA	Uncharacterized conserved protein YxeA, DUF1093 family [Function unknown].	Staphylococcus_aureus_NAS_OP_098	Bacteria;Bacillota;Bacilli;Bacillales;Staphylococcaceae;Staphylococcus;Staphylococcus aureus
NZ_CP062401.1_1582|IF770_RS08415	1663071..1663682	-	GCF_022405755.1	NZ_CP062401.1	1582	WP_000475325_1					Staphylococcus_aureus_NAS_OP_098	Bacteria;Bacillota;Bacilli;Bacillales;Staphylococcaceae;Staphylococcus;Staphylococcus aureus
NZ_CP062401.1_1583|IF770_RS08425	1664640..1665578	+	GCF_022405755.1	NZ_CP062401.1	1583	WP_001817700_1	+	pfam07751	Abi_2	Abi-like protein. This family, found in various bacterial species, contains sequences that are similar to the Abi group of proteins, which are involved in bacteriophage resistance mediated by abortive infection in Lactococcus species. The proteins are thought to have helix-turn-helix motifs, found in many DNA-binding proteins, allowing them to perform their function.	Staphylococcus_aureus_NAS_OP_098	Bacteria;Bacillota;Bacilli;Bacillales;Staphylococcaceae;Staphylococcus;Staphylococcus aureus
NZ_CP062401.1_1584|IF770_RS08430	1665855..1666097	-	GCF_022405755.1	NZ_CP062401.1	1584	WP_000897044_1		COG0238	RpsR	Ribosomal protein S18 [Translation, ribosomal structure and biogenesis]. Ribosomal protein S18 is part of the Pathway/BioSystem: Ribosome 30S subunit	Staphylococcus_aureus_NAS_OP_098	Bacteria;Bacillota;Bacilli;Bacillales;Staphylococcaceae;Staphylococcus;Staphylococcus aureus
NZ_CP062401.1_1585|IF770_RS08435	1666149..1666652	-	GCF_022405755.1	NZ_CP062401.1	1585	WP_000934799_1		COG0629	Ssb	Single-stranded DNA-binding protein [Replication, recombination and repair].	Staphylococcus_aureus_NAS_OP_098	Bacteria;Bacillota;Bacilli;Bacillales;Staphylococcaceae;Staphylococcus;Staphylococcus aureus
NZ_CP062401.1_1586|IF770_RS08440	1666673..1666969	-	GCF_022405755.1	NZ_CP062401.1	1586	WP_001261460_1		pfam01250	Ribosomal_S6	Ribosomal protein S6.	Staphylococcus_aureus_NAS_OP_098	Bacteria;Bacillota;Bacilli;Bacillales;Staphylococcaceae;Staphylococcus;Staphylococcus aureus
NZ_CP062401.1_1587|IF770_RS08445	1667213..1667404	+	GCF_022405755.1	NZ_CP062401.1	1587	WP_001052484_1					Staphylococcus_aureus_NAS_OP_098	Bacteria;Bacillota;Bacilli;Bacillales;Staphylococcaceae;Staphylococcus;Staphylococcus aureus
NZ_CP062401.1_1588|IF770_RS08450	1667490..1668587	-	GCF_022405755.1	NZ_CP062401.1	1588	WP_001218732_1		COG0012	GTP1	Ribosome-binding ATPase YchF, GTP1/OBG family [Translation, ribosomal structure and biogenesis].	Staphylococcus_aureus_NAS_OP_098	Bacteria;Bacillota;Bacilli;Bacillales;Staphylococcaceae;Staphylococcus;Staphylococcus aureus
===	NZ_CP062404.1_88|IF757_RS00455	15	GCF_022405815.1	NZ_CP062404.1							Staphylococcus_aureus_NAS_NP_229	Bacteria;Bacillota;Bacilli;Bacillales;Staphylococcaceae;Staphylococcus;Staphylococcus aureus
NZ_CP062404.1_83|IF757_RS00425	75857..76201	+	GCF_022405815.1	NZ_CP062404.1	83	WP_001288442_1					Staphylococcus_aureus_NAS_NP_229	Bacteria;Bacillota;Bacilli;Bacillales;Staphylococcaceae;Staphylococcus;Staphylococcus aureus
NZ_CP062404.1_84|IF757_RS00430	76232..76885	+	GCF_022405815.1	NZ_CP062404.1	84	WP_000214170_1					Staphylococcus_aureus_NAS_NP_229	Bacteria;Bacillota;Bacilli;Bacillales;Staphylococcaceae;Staphylococcus;Staphylococcus aureus
NZ_CP062404.1_85|IF757_RS00435	76938..77465	+	GCF_022405815.1	NZ_CP062404.1	85	WP_000771361_1		COG5577	CotF	Spore coat protein CotF [Cell wall/membrane/envelope biogenesis].	Staphylococcus_aureus_NAS_NP_229	Bacteria;Bacillota;Bacilli;Bacillales;Staphylococcaceae;Staphylococcus;Staphylococcus aureus
NZ_CP062404.1_86|IF757_RS00440	77597..77809	+	GCF_022405815.1	NZ_CP062404.1	86	WP_001656917_1					Staphylococcus_aureus_NAS_NP_229	Bacteria;Bacillota;Bacilli;Bacillales;Staphylococcaceae;Staphylococcus;Staphylococcus aureus
NZ_CP062404.1_87|IF757_RS00445	77806..78375	+	GCF_022405815.1	NZ_CP062404.1	87	WP_001293071_1		COG3728	XtmA	Phage terminase, small subunit [Mobilome: prophages, transposons].	Staphylococcus_aureus_NAS_NP_229	Bacteria;Bacillota;Bacilli;Bacillales;Staphylococcaceae;Staphylococcus;Staphylococcus aureus
NZ_CP062404.1_88|IF757_RS00455	78652..79620	+	GCF_022405815.1	NZ_CP062404.1	88	WP_000801980_1	+	pfam07751	Abi_2	Abi-like protein. This family, found in various bacterial species, contains sequences that are similar to the Abi group of proteins, which are involved in bacteriophage resistance mediated by abortive infection in Lactococcus species. The proteins are thought to have helix-turn-helix motifs, found in many DNA-binding proteins, allowing them to perform their function.	Staphylococcus_aureus_NAS_NP_229	Bacteria;Bacillota;Bacilli;Bacillales;Staphylococcaceae;Staphylococcus;Staphylococcus aureus
NZ_CP062404.1_89|IF757_RS00460	79807..80199	+	GCF_022405815.1	NZ_CP062404.1	89	WP_000661891_1					Staphylococcus_aureus_NAS_NP_229	Bacteria;Bacillota;Bacilli;Bacillales;Staphylococcaceae;Staphylococcus;Staphylococcus aureus
NZ_CP062404.1_90|IF757_RS00465	80317..80829	+	GCF_022405815.1	NZ_CP062404.1	90	WP_000813311_1					Staphylococcus_aureus_NAS_NP_229	Bacteria;Bacillota;Bacilli;Bacillales;Staphylococcaceae;Staphylococcus;Staphylococcus aureus
NZ_CP062404.1_91|IF757_RS00470	80845..81024	+	GCF_022405815.1	NZ_CP062404.1	91	WP_000797954_1					Staphylococcus_aureus_NAS_NP_229	Bacteria;Bacillota;Bacilli;Bacillales;Staphylococcaceae;Staphylococcus;Staphylococcus aureus
NZ_CP062404.1_92|IF757_RS00475	81788..82795	-	GCF_022405815.1	NZ_CP062404.1	92	WP_224212163_1	+	pfam07751	Abi_2	Abi-like protein. This family, found in various bacterial species, contains sequences that are similar to the Abi group of proteins, which are involved in bacteriophage resistance mediated by abortive infection in Lactococcus species. The proteins are thought to have helix-turn-helix motifs, found in many DNA-binding proteins, allowing them to perform their function.	Staphylococcus_aureus_NAS_NP_229	Bacteria;Bacillota;Bacilli;Bacillales;Staphylococcaceae;Staphylococcus;Staphylococcus aureus
NZ_CP062404.1_93|IF757_RS00485	83752..84120	+	GCF_022405815.1	NZ_CP062404.1	93	WP_000849155_1		COG5294	YxeA	Uncharacterized conserved protein YxeA, DUF1093 family [Function unknown].	Staphylococcus_aureus_NAS_NP_229	Bacteria;Bacillota;Bacilli;Bacillales;Staphylococcaceae;Staphylococcus;Staphylococcus aureus
NZ_CP062404.1_94|IF757_RS00490	84301..84873	+	GCF_022405815.1	NZ_CP062404.1	94	WP_000769723_1		COG3212	YkoI	PepSY domain containing protein, regulator of zincin peptidase activity [Posttranslational modification, protein turnover, chaperones].	Staphylococcus_aureus_NAS_NP_229	Bacteria;Bacillota;Bacilli;Bacillales;Staphylococcaceae;Staphylococcus;Staphylococcus aureus
NZ_CP062404.1_95|IF757_RS00495	85011..85274	-	GCF_022405815.1	NZ_CP062404.1	95	WP_001055897_1		cd00093	HTH_XRE	Helix-turn-helix XRE-family like proteins. Prokaryotic DNA binding proteins belonging to the xenobiotic response element family of transcriptional regulators.	Staphylococcus_aureus_NAS_NP_229	Bacteria;Bacillota;Bacilli;Bacillales;Staphylococcaceae;Staphylococcus;Staphylococcus aureus
NZ_CP062404.1_96|IF757_RS00500	85568..85822	+	GCF_022405815.1	NZ_CP062404.1	96	WP_000466746_1		COG2261	YeaQ	Uncharacterized membrane protein YeaQ/YmgE, transglycosylase-associated protein family [General function prediction only].	Staphylococcus_aureus_NAS_NP_229	Bacteria;Bacillota;Bacilli;Bacillales;Staphylococcaceae;Staphylococcus;Staphylococcus aureus
NZ_CP062404.1_97|IF757_RS00505	85861..86070	-	GCF_022405815.1	NZ_CP062404.1	97	WP_000211680_1					Staphylococcus_aureus_NAS_NP_229	Bacteria;Bacillota;Bacilli;Bacillales;Staphylococcaceae;Staphylococcus;Staphylococcus aureus
===	NZ_CP062410.1_1577|IF729_RS08390	11	GCF_022405935.1	NZ_CP062410.1							Staphylococcus_aureus_NAS_AN_205	Bacteria;Bacillota;Bacilli;Bacillales;Staphylococcaceae;Staphylococcus;Staphylococcus aureus
NZ_CP062410.1_1572|IF729_RS08360	1658628..1658879	-	GCF_022405935.1	NZ_CP062410.1	1572	WP_000466748_1		COG2261	YeaQ	Uncharacterized membrane protein YeaQ/YmgE, transglycosylase-associated protein family [General function prediction only].	Staphylococcus_aureus_NAS_AN_205	Bacteria;Bacillota;Bacilli;Bacillales;Staphylococcaceae;Staphylococcus;Staphylococcus aureus
NZ_CP062410.1_1573|IF729_RS08365	1659179..1659442	+	GCF_022405935.1	NZ_CP062410.1	1573	WP_001055897_1		cd00093	HTH_XRE	Helix-turn-helix XRE-family like proteins. Prokaryotic DNA binding proteins belonging to the xenobiotic response element family of transcriptional regulators.	Staphylococcus_aureus_NAS_AN_205	Bacteria;Bacillota;Bacilli;Bacillales;Staphylococcaceae;Staphylococcus;Staphylococcus aureus
NZ_CP062410.1_1574|IF729_RS08370	1659579..1660151	-	GCF_022405935.1	NZ_CP062410.1	1574	WP_000769722_1		COG3212	YkoI	PepSY domain containing protein, regulator of zincin peptidase activity [Posttranslational modification, protein turnover, chaperones].	Staphylococcus_aureus_NAS_AN_205	Bacteria;Bacillota;Bacilli;Bacillales;Staphylococcaceae;Staphylococcus;Staphylococcus aureus
NZ_CP062410.1_1575|IF729_RS08375	1660332..1660700	-	GCF_022405935.1	NZ_CP062410.1	1575	WP_000849163_1		COG5294	YxeA	Uncharacterized conserved protein YxeA, DUF1093 family [Function unknown].	Staphylococcus_aureus_NAS_AN_205	Bacteria;Bacillota;Bacilli;Bacillales;Staphylococcaceae;Staphylococcus;Staphylococcus aureus
NZ_CP062410.1_1576|IF729_RS08380	1661069..1661680	-	GCF_022405935.1	NZ_CP062410.1	1576	WP_000475325_1					Staphylococcus_aureus_NAS_AN_205	Bacteria;Bacillota;Bacilli;Bacillales;Staphylococcaceae;Staphylococcus;Staphylococcus aureus
NZ_CP062410.1_1577|IF729_RS08390	1662638..1663576	+	GCF_022405935.1	NZ_CP062410.1	1577	WP_240017508_1	+	pfam07751	Abi_2	Abi-like protein. This family, found in various bacterial species, contains sequences that are similar to the Abi group of proteins, which are involved in bacteriophage resistance mediated by abortive infection in Lactococcus species. The proteins are thought to have helix-turn-helix motifs, found in many DNA-binding proteins, allowing them to perform their function.	Staphylococcus_aureus_NAS_AN_205	Bacteria;Bacillota;Bacilli;Bacillales;Staphylococcaceae;Staphylococcus;Staphylococcus aureus
NZ_CP062410.1_1578|IF729_RS08395	1663853..1664095	-	GCF_022405935.1	NZ_CP062410.1	1578	WP_000897044_1		COG0238	RpsR	Ribosomal protein S18 [Translation, ribosomal structure and biogenesis]. Ribosomal protein S18 is part of the Pathway/BioSystem: Ribosome 30S subunit	Staphylococcus_aureus_NAS_AN_205	Bacteria;Bacillota;Bacilli;Bacillales;Staphylococcaceae;Staphylococcus;Staphylococcus aureus
NZ_CP062410.1_1579|IF729_RS08400	1664147..1664650	-	GCF_022405935.1	NZ_CP062410.1	1579	WP_000934799_1		COG0629	Ssb	Single-stranded DNA-binding protein [Replication, recombination and repair].	Staphylococcus_aureus_NAS_AN_205	Bacteria;Bacillota;Bacilli;Bacillales;Staphylococcaceae;Staphylococcus;Staphylococcus aureus
NZ_CP062410.1_1580|IF729_RS08405	1664671..1664967	-	GCF_022405935.1	NZ_CP062410.1	1580	WP_001261460_1		pfam01250	Ribosomal_S6	Ribosomal protein S6.	Staphylococcus_aureus_NAS_AN_205	Bacteria;Bacillota;Bacilli;Bacillales;Staphylococcaceae;Staphylococcus;Staphylococcus aureus
NZ_CP062410.1_1581|IF729_RS08410	1665211..1665402	+	GCF_022405935.1	NZ_CP062410.1	1581	WP_001052484_1					Staphylococcus_aureus_NAS_AN_205	Bacteria;Bacillota;Bacilli;Bacillales;Staphylococcaceae;Staphylococcus;Staphylococcus aureus
NZ_CP062410.1_1582|IF729_RS08415	1665488..1666585	-	GCF_022405935.1	NZ_CP062410.1	1582	WP_001218732_1		COG0012	GTP1	Ribosome-binding ATPase YchF, GTP1/OBG family [Translation, ribosomal structure and biogenesis].	Staphylococcus_aureus_NAS_AN_205	Bacteria;Bacillota;Bacilli;Bacillales;Staphylococcaceae;Staphylococcus;Staphylococcus aureus
===	NZ_CP092652.1_3426|MJ616_RS17880	11	GCF_022453625.1	NZ_CP092652.1							Proteus_mirabilis_PM8762	Bacteria;Pseudomonadota;Gammaproteobacteria;Enterobacterales;Morganellaceae;Proteus;Proteus mirabilis
NZ_CP092652.1_3421|MJ616_RS17855	3814831..3815874	-	GCF_022453625.1	NZ_CP092652.1	3421	WP_004245887_1		cd13660	PBP2_PotD	The periplasmic substrate-binding component of an active spermidine-preferential transport system; contains the type 2 periplasmic binding fold. This group represents the periplasmic binding domain that serves as the primary polyamine receptor of ABC-type spermindine-preferential transport system from gram-negative bacteria. Polyamine transport plays an essential role in the regulation of intracellular polyamine levels which are known to be elevated in rapidly proliferating cells and tumors. Natural polyamines are putrescine, spermindine, and spermine. They are polycations that play multiple roles in cell growth, survival and proliferation, and plant stress and disease resistance. They can interact with negatively charged molecules, such as nucleic acids, to modulate their functions. Members of this family belong to the type 2 periplasmic-binding fold superfamily. PBP2 is comprised of two globular subdomains connected by a flexible hinge and bind their ligand in the cleft between these domains in a manner resembling a Venus flytrap.	Proteus_mirabilis_PM8762	Bacteria;Pseudomonadota;Gammaproteobacteria;Enterobacterales;Morganellaceae;Proteus;Proteus mirabilis
NZ_CP092652.1_3422|MJ616_RS17860	3815991..3816770	-	GCF_022453625.1	NZ_CP092652.1	3422	WP_004245888_1		COG1177	PotC	ABC-type spermidine/putrescine transport system, permease component II [Amino acid transport and metabolism].	Proteus_mirabilis_PM8762	Bacteria;Pseudomonadota;Gammaproteobacteria;Enterobacterales;Morganellaceae;Proteus;Proteus mirabilis
NZ_CP092652.1_3423|MJ616_RS17865	3816767..3817627	-	GCF_022453625.1	NZ_CP092652.1	3423	WP_004250112_1		COG1176	PotB	ABC-type spermidine/putrescine transport system, permease component I [Amino acid transport and metabolism].	Proteus_mirabilis_PM8762	Bacteria;Pseudomonadota;Gammaproteobacteria;Enterobacterales;Morganellaceae;Proteus;Proteus mirabilis
NZ_CP092652.1_3424|MJ616_RS17870	3817611..3818726	-	GCF_022453625.1	NZ_CP092652.1	3424	WP_004245891_1		COG3842	PotA	ABC-type Fe3+/spermidine/putrescine transport systems, ATPase component [Amino acid transport and metabolism].	Proteus_mirabilis_PM8762	Bacteria;Pseudomonadota;Gammaproteobacteria;Enterobacterales;Morganellaceae;Proteus;Proteus mirabilis
NZ_CP092652.1_3425|MJ616_RS17875	3819170..3820444	-	GCF_022453625.1	NZ_CP092652.1	3425	WP_004249170_1		cd04843	Peptidases_S8_11	Peptidase S8 family domain, uncharacterized subfamily 11. This family is a member of the Peptidases S8 or Subtilases serine endo- and exo-peptidase clan. They have an Asp/His/Ser catalytic triad similar to that found in trypsin-like proteases, but do not share their three-dimensional structure and are not homologous to trypsin. The stability of subtilases may be enhanced by calcium, some members have been shown to bind up to 4 ions via binding sites with different affinity. Some members of this clan contain disulfide bonds. These enzymes can be intra- and extracellular, some function at extreme temperatures and pH values.	Proteus_mirabilis_PM8762	Bacteria;Pseudomonadota;Gammaproteobacteria;Enterobacterales;Morganellaceae;Proteus;Proteus mirabilis
NZ_CP092652.1_3426|MJ616_RS17880	3820670..3821734	-	GCF_022453625.1	NZ_CP092652.1	3426	WP_017628493_1	+	pfam07751	Abi_2	Abi-like protein. This family, found in various bacterial species, contains sequences that are similar to the Abi group of proteins, which are involved in bacteriophage resistance mediated by abortive infection in Lactococcus species. The proteins are thought to have helix-turn-helix motifs, found in many DNA-binding proteins, allowing them to perform their function.	Proteus_mirabilis_PM8762	Bacteria;Pseudomonadota;Gammaproteobacteria;Enterobacterales;Morganellaceae;Proteus;Proteus mirabilis
NZ_CP092652.1_3427|MJ616_RS17885	3822167..3823201	+	GCF_022453625.1	NZ_CP092652.1	3427	WP_004245894_1		COG0042	DusA	tRNA-dihydrouridine synthase [Translation, ribosomal structure and biogenesis]. tRNA-dihydrouridine synthase is part of the Pathway/BioSystem: tRNA modification	Proteus_mirabilis_PM8762	Bacteria;Pseudomonadota;Gammaproteobacteria;Enterobacterales;Morganellaceae;Proteus;Proteus mirabilis
NZ_CP092652.1_3428|MJ616_RS17890	3823308..3824291	-	GCF_022453625.1	NZ_CP092652.1	3428	WP_004245895_1		cd05286	QOR2	Quinone oxidoreductase (QOR). Quinone oxidoreductase (QOR) and 2-haloacrylate reductase. QOR catalyzes the conversion of a quinone + NAD(P)H to a hydroquinone + NAD(P)+. Quinones are cyclic diones derived from aromatic compounds. Membrane bound QOR actin the respiratory chains of bacteria and mitochondria, while soluble QOR acts to protect from toxic quinones (e.g. DT-diaphorase) or as a soluble eye-lens protein in some vertebrates (e.g. zeta-crystalin). QOR reduces quinones through a semi-quinone intermediate via a NAD(P)H-dependent single electron transfer. QOR is a member of the medium chain dehydrogenase/reductase family, but lacks the zinc-binding sites of the prototypical alcohol dehydrogenases of this group. 2-haloacrylate reductase, a member of this subgroup, catalyzes the NADPH-dependent reduction of a carbon-carbon double bond in organohalogen compounds. Although similar to QOR, Burkholderia 2-haloacrylate reductase does not act on the quinones 1,4-benzoquinone and 1,4-naphthoquinone. NAD(P)(H)-dependent oxidoreductases are the major enzymes in the interconversion of alcohols and aldehydes, or ketones. Alcohol dehydrogenase in the liver converts ethanol and NAD+ to acetaldehyde and NADH, while in yeast and some other microorganisms ADH catalyzes the conversion acetaldehyde to ethanol in alcoholic fermentation. ADH is a member of the medium chain alcohol dehydrogenase family (MDR), which have a NAD(P)(H)-binding domain in a Rossmann fold of a beta-alpha form. The NAD(H)-binding region is comprised of 2 structurally similar halves, each of which contacts a mononucleotide. A GxGxxG motif after the first mononucleotide contact half allows the close contact of the coenzyme with the ADH backbone. The N-terminal catalytic domain has a distant homology to GroES. These proteins typically form dimers (typically higher plants, mammals) or tetramers (yeast, bacteria), and have 2 tightly bound zinc atoms per subunit, a catalytic zinc at the active site and a structural zinc in a lobe of the catalytic domain. NAD(H) binding occurs in the cleft between the catalytic and coenzyme-binding domains at the active site, and coenzyme binding induces a conformational closing of this cleft. Coenzyme binding typically precedes and contributes to substrate binding. In human ADH catalysis, the zinc ion helps coordinate the alcohol, followed by deprotonation of a histidine, the ribose of NAD, a serine, then the alcohol, which allows the transfer of a hydride to NAD+, creating NADH and a zinc-bound aldehyde or ketone. In yeast and some bacteria, the active site zinc binds an aldehyde, polarizing it, and leading to the reverse reaction.	Proteus_mirabilis_PM8762	Bacteria;Pseudomonadota;Gammaproteobacteria;Enterobacterales;Morganellaceae;Proteus;Proteus mirabilis
NZ_CP092652.1_3429|MJ616_RS17895	3824459..3825868	+	GCF_022453625.1	NZ_CP092652.1	3429	WP_004245896_1		COG0305	DnaB	Replicative DNA helicase [Replication, recombination and repair].	Proteus_mirabilis_PM8762	Bacteria;Pseudomonadota;Gammaproteobacteria;Enterobacterales;Morganellaceae;Proteus;Proteus mirabilis
NZ_CP092652.1_3430|MJ616_RS17900	3825909..3827000	+	GCF_022453625.1	NZ_CP092652.1	3430	WP_004245898_1		cd06827	PLPDE_III_AR_proteobact	Type III Pyridoxal 5-phosphate (PLP)-Dependent Enzymes, Proteobacterial Alanine Racemases. This subfamily is composed mainly of proteobacterial alanine racemases (EC 5.1.1.1), fold type III PLP-dependent enzymes that catalyze the interconversion between L- and D-alanine, which is an essential component of the peptidoglycan layer of bacterial cell walls. hese proteins are similar to other bacterial ARs and are fold type III PLP-dependent enzymes containing contains an N-terminal PLP-binding TIM-barrel domain and a C-terminal beta-sandwich domain. They exist as homodimers with active sites that lie at the interface between the TIM barrel domain of one subunit and the beta-sandwich domain of the other subunit. Homodimer formation and the presence of the PLP cofactor are required for catalytic activity.	Proteus_mirabilis_PM8762	Bacteria;Pseudomonadota;Gammaproteobacteria;Enterobacterales;Morganellaceae;Proteus;Proteus mirabilis
NZ_CP092652.1_3431|MJ616_RS17905	3827056..3828249	+	GCF_022453625.1	NZ_CP092652.1	3431	WP_012368490_1		COG1448	TyrB	Aspartate/aromatic aminotransferase [Amino acid transport and metabolism]. Aspartate/aromatic aminotransferase is part of the Pathway/BioSystem: Isoleucine, leucine, valine biosynthesis	Proteus_mirabilis_PM8762	Bacteria;Pseudomonadota;Gammaproteobacteria;Enterobacterales;Morganellaceae;Proteus;Proteus mirabilis
===	NZ_CP029568.1_779|DLJ72_RS04280	11	GCF_003177255.1	NZ_CP029568.1							Salmonella_enterica_sub_enterica_serovar_Typhimurium_DA34837	Bacteria;Pseudomonadota;Gammaproteobacteria;Enterobacterales;Enterobacteriaceae;Salmonella;Salmonella enterica
NZ_CP029568.1_774|DLJ72_RS04250	865040..865777	+	GCF_003177255.1	NZ_CP029568.1	774	WP_001064135_1					Salmonella_enterica_sub_enterica_serovar_Typhimurium_DA34837	Bacteria;Pseudomonadota;Gammaproteobacteria;Enterobacterales;Enterobacteriaceae;Salmonella;Salmonella enterica
NZ_CP029568.1_775|DLJ72_RS26525	866380..866553	+	GCF_003177255.1	NZ_CP029568.1	775	WP_001018522_1					Salmonella_enterica_sub_enterica_serovar_Typhimurium_DA34837	Bacteria;Pseudomonadota;Gammaproteobacteria;Enterobacterales;Enterobacteriaceae;Salmonella;Salmonella enterica
NZ_CP029568.1_776|DLJ72_RS04265	866558..868024	+	GCF_003177255.1	NZ_CP029568.1	776	WP_001529723_1		pfam16928	Inj_translocase	DNA/protein translocase of phage P22 injectosome. Inj_translocase is a family of putative phage translocases that are involved in the injectosome mechanism. Phage P22 of Salmonella typhimurium ejects four proteins, gp7, gp16, gp20 and gp26, which are ejected from the phage virion into the bacterial cell after absorption. These four proteins may play a role in DNA ejection.	Salmonella_enterica_sub_enterica_serovar_Typhimurium_DA34837	Bacteria;Pseudomonadota;Gammaproteobacteria;Enterobacterales;Enterobacteriaceae;Salmonella;Salmonella enterica
NZ_CP029568.1_777|DLJ72_RS04270	868024..870129	+	GCF_003177255.1	NZ_CP029568.1	777	WP_033567213_1					Salmonella_enterica_sub_enterica_serovar_Typhimurium_DA34837	Bacteria;Pseudomonadota;Gammaproteobacteria;Enterobacterales;Enterobacteriaceae;Salmonella;Salmonella enterica
NZ_CP029568.1_778|DLJ72_RS04275	870148..870537	-	GCF_003177255.1	NZ_CP029568.1	778	WP_001330364_1					Salmonella_enterica_sub_enterica_serovar_Typhimurium_DA34837	Bacteria;Pseudomonadota;Gammaproteobacteria;Enterobacterales;Enterobacteriaceae;Salmonella;Salmonella enterica
NZ_CP029568.1_779|DLJ72_RS04280	871373..872335	+	GCF_003177255.1	NZ_CP029568.1	779	WP_000290520_1	+	COG4823	AbiF	Abortive infection bacteriophage resistance protein [Defense mechanisms].	Salmonella_enterica_sub_enterica_serovar_Typhimurium_DA34837	Bacteria;Pseudomonadota;Gammaproteobacteria;Enterobacterales;Enterobacteriaceae;Salmonella;Salmonella enterica
NZ_CP029568.1_780|DLJ72_RS04285	872337..872792	-	GCF_003177255.1	NZ_CP029568.1	780	WP_000230717_1					Salmonella_enterica_sub_enterica_serovar_Typhimurium_DA34837	Bacteria;Pseudomonadota;Gammaproteobacteria;Enterobacterales;Enterobacteriaceae;Salmonella;Salmonella enterica
NZ_CP029568.1_781|DLJ72_RS04290	872945..873226	+	GCF_003177255.1	NZ_CP029568.1	781	WP_001529725_1		pfam06069	PerC	PerC transcriptional activator. PerC is a transcriptional activator of EaeA/BfpA expression in enteropathogenic bacteria.	Salmonella_enterica_sub_enterica_serovar_Typhimurium_DA34837	Bacteria;Pseudomonadota;Gammaproteobacteria;Enterobacterales;Enterobacteriaceae;Salmonella;Salmonella enterica
NZ_CP029568.1_782|DLJ72_RS26660	873524..873709	+	GCF_003177255.1	NZ_CP029568.1	782	WP_000188903_1					Salmonella_enterica_sub_enterica_serovar_Typhimurium_DA34837	Bacteria;Pseudomonadota;Gammaproteobacteria;Enterobacterales;Enterobacteriaceae;Salmonella;Salmonella enterica
NZ_CP029568.1_783|DLJ72_RS04300	873830..874372	+	GCF_003177255.1	NZ_CP029568.1	783	WP_001529726_1		pfam07929	PRiA4_ORF3	Plasmid pRiA4b ORF-3-like protein. Members of this family are similar to the protein product of ORF-3 found on plasmid pRiA4 in the bacterium Agrobacterium rhizogenes. This plasmid is responsible for tumourigenesis at wound sites of plants infected by this bacterium, but the ORF-3 product does not seem to be involved in the pathogenetic process. Other proteins found in this family are annotated as being putative TnpR resolvases (Swiss:Q9LCU7, Swiss:Q50439), but no further evidence was found to back this. Moreover, another member of this family is described as a probable lexA repressor and in fact carries a LexA DNA binding domain (pfam01726), but no references were found to expand on this.	Salmonella_enterica_sub_enterica_serovar_Typhimurium_DA34837	Bacteria;Pseudomonadota;Gammaproteobacteria;Enterobacterales;Enterobacteriaceae;Salmonella;Salmonella enterica
NZ_CP029568.1_784|DLJ72_RS04305	874362..874724	-	GCF_003177255.1	NZ_CP029568.1	784	WP_001529727_1					Salmonella_enterica_sub_enterica_serovar_Typhimurium_DA34837	Bacteria;Pseudomonadota;Gammaproteobacteria;Enterobacterales;Enterobacteriaceae;Salmonella;Salmonella enterica
===	NZ_CM009896.1_1191|CPT75_RS06200	11	GCF_003175155.1	NZ_CM009896.1							Butyrivibrio_fibrisolvens_INBov1	Bacteria;Bacillota;Clostridia;Eubacteriales;Lachnospiraceae;Butyrivibrio;Butyrivibrio fibrisolvens
NZ_CM009896.1_1186|CPT75_RS06170	1574235..1574810	-	GCF_003175155.1	NZ_CM009896.1	1186	WP_110072742_1		pfam00300	His_Phos_1	Histidine phosphatase superfamily (branch 1). The histidine phosphatase superfamily is so named because catalysis centres on a conserved His residue that is transiently phosphorylated during the catalytic cycle. Other conserved residues contribute to a 'phosphate pocket' and interact with the phospho group of substrate before, during and after its transfer to the His residue. Structure and sequence analyses show that different families contribute different additional residues to the 'phosphate pocket' and, more surprisingly, differ in the position, in sequence and in three dimensions, of a catalytically essential acidic residue. The superfamily may be divided into two main branches. The larger branch 1 contains a wide variety of catalytic functions, the best known being fructose 2,6-bisphosphatase (found in a bifunctional protein with 2-phosphofructokinase) and cofactor-dependent phosphoglycerate mutase. The latter is an unusual example of a mutase activity in the superfamily: the vast majority of members appear to be phosphatases. The bacterial regulatory protein phosphatase SixA is also in branch 1 and has a minimal, and possible ancestral-like structure, lacking the large domain insertions that contribute to binding of small molecules in branch 1 members.	Butyrivibrio_fibrisolvens_INBov1	Bacteria;Bacillota;Clostridia;Eubacteriales;Lachnospiraceae;Butyrivibrio;Butyrivibrio fibrisolvens
NZ_CM009896.1_1187|CPT75_RS06180	1574934..1575434	-	GCF_003175155.1	NZ_CM009896.1	1187	WP_110072743_1		pfam12796	Ank_2	Ankyrin repeats (3 copies).	Butyrivibrio_fibrisolvens_INBov1	Bacteria;Bacillota;Clostridia;Eubacteriales;Lachnospiraceae;Butyrivibrio;Butyrivibrio fibrisolvens
NZ_CM009896.1_1188|CPT75_RS06185	1575462..1575656	-	GCF_003175155.1	NZ_CM009896.1	1188	WP_110072744_1					Butyrivibrio_fibrisolvens_INBov1	Bacteria;Bacillota;Clostridia;Eubacteriales;Lachnospiraceae;Butyrivibrio;Butyrivibrio fibrisolvens
NZ_CM009896.1_1189|CPT75_RS06190	1575788..1576075	+	GCF_003175155.1	NZ_CM009896.1	1189	WP_146204704_1					Butyrivibrio_fibrisolvens_INBov1	Bacteria;Bacillota;Clostridia;Eubacteriales;Lachnospiraceae;Butyrivibrio;Butyrivibrio fibrisolvens
NZ_CM009896.1_1190|CPT75_RS06195	1576093..1576743	+	GCF_003175155.1	NZ_CM009896.1	1190	WP_110072746_1					Butyrivibrio_fibrisolvens_INBov1	Bacteria;Bacillota;Clostridia;Eubacteriales;Lachnospiraceae;Butyrivibrio;Butyrivibrio fibrisolvens
NZ_CM009896.1_1191|CPT75_RS06200	1576918..1577856	-	GCF_003175155.1	NZ_CM009896.1	1191	WP_110072747_1	+	pfam07751	Abi_2	Abi-like protein. This family, found in various bacterial species, contains sequences that are similar to the Abi group of proteins, which are involved in bacteriophage resistance mediated by abortive infection in Lactococcus species. The proteins are thought to have helix-turn-helix motifs, found in many DNA-binding proteins, allowing them to perform their function.	Butyrivibrio_fibrisolvens_INBov1	Bacteria;Bacillota;Clostridia;Eubacteriales;Lachnospiraceae;Butyrivibrio;Butyrivibrio fibrisolvens
NZ_CM009896.1_1192|CPT75_RS06205	1578187..1580295	-	GCF_003175155.1	NZ_CM009896.1	1192	WP_110072748_1		cd01948	EAL	EAL domain. This domain is found in diverse bacterial signaling proteins. It is called EAL after its conserved residues and is also known as domain of unknown function 2 (DUF2). The EAL domain has been shown to stimulate degradation of a second messenger, cyclic di-GMP, and is a good candidate for a diguanylate phosphodiesterase function. Together with the GGDEF domain, EAL might be involved in regulating cell surface adhesiveness in bacteria.	Butyrivibrio_fibrisolvens_INBov1	Bacteria;Bacillota;Clostridia;Eubacteriales;Lachnospiraceae;Butyrivibrio;Butyrivibrio fibrisolvens
NZ_CM009896.1_1193|CPT75_RS06210	1580471..1581325	+	GCF_003175155.1	NZ_CM009896.1	1193	WP_110072749_1		pfam13649	Methyltransf_25	Methyltransferase domain. This family appears to be a methyltransferase domain.	Butyrivibrio_fibrisolvens_INBov1	Bacteria;Bacillota;Clostridia;Eubacteriales;Lachnospiraceae;Butyrivibrio;Butyrivibrio fibrisolvens
NZ_CM009896.1_1194|CPT75_RS06215	1581572..1582438	+	GCF_003175155.1	NZ_CM009896.1	1194	WP_110074264_1		pfam01430	HSP33	Hsp33 protein. Hsp33 is a molecular chaperone, distinguished from all other known chaperones by its mode of functional regulation. Its activity is redox regulated. Hsp33 is a cytoplasmically localized protein with highly reactive cysteines that respond quickly to changes in the redox environment. Oxidising conditions like H2O2 cause disulfide bonds to form in Hsp33, a process that leads to the activation of its chaperone function.	Butyrivibrio_fibrisolvens_INBov1	Bacteria;Bacillota;Clostridia;Eubacteriales;Lachnospiraceae;Butyrivibrio;Butyrivibrio fibrisolvens
NZ_CM009896.1_1195|CPT75_RS06220	1582729..1584756	+	GCF_003175155.1	NZ_CM009896.1	1195	WP_110072750_1		COG0840	Tar	Methyl-accepting chemotaxis protein (MCP) [Signal transduction mechanisms].	Butyrivibrio_fibrisolvens_INBov1	Bacteria;Bacillota;Clostridia;Eubacteriales;Lachnospiraceae;Butyrivibrio;Butyrivibrio fibrisolvens
NZ_CM009896.1_1196|CPT75_RS06225	1584955..1585818	+	GCF_003175155.1	NZ_CM009896.1	1196	WP_110074265_1		COG0253	DapF	Diaminopimelate epimerase [Amino acid transport and metabolism]. Diaminopimelate epimerase is part of the Pathway/BioSystem: Lysine biosynthesis	Butyrivibrio_fibrisolvens_INBov1	Bacteria;Bacillota;Clostridia;Eubacteriales;Lachnospiraceae;Butyrivibrio;Butyrivibrio fibrisolvens
===	NZ_AP025180.1_2578|R5G_RS13540	11	GCF_022514105.1	NZ_AP025180.1							Escherichia_coli_JP538	Bacteria;Pseudomonadota;Gammaproteobacteria;Enterobacterales;Enterobacteriaceae;Escherichia;Escherichia coli
NZ_AP025180.1_2573|R5G_RS13515	2716811..2717272	+	GCF_022514105.1	NZ_AP025180.1	2573	WP_119457853_1		pfam11039	DUF2824	Protein of unknown function (DUF2824). This family of proteins has no known function. Some members in the family are annotated as the P22 head assembly protein gp14 however this cannot be confirmed.	Escherichia_coli_JP538	Bacteria;Pseudomonadota;Gammaproteobacteria;Enterobacterales;Enterobacteriaceae;Escherichia;Escherichia coli
NZ_AP025180.1_2574|R5G_RS13520	2717266..2717943	+	GCF_022514105.1	NZ_AP025180.1	2574	WP_000909176_1					Escherichia_coli_JP538	Bacteria;Pseudomonadota;Gammaproteobacteria;Enterobacterales;Enterobacteriaceae;Escherichia;Escherichia coli
NZ_AP025180.1_2575|R5G_RS13525	2717943..2719364	+	GCF_022514105.1	NZ_AP025180.1	2575	WP_000246961_1		pfam16928	Inj_translocase	DNA/protein translocase of phage P22 injectosome. Inj_translocase is a family of putative phage translocases that are involved in the injectosome mechanism. Phage P22 of Salmonella typhimurium ejects four proteins, gp7, gp16, gp20 and gp26, which are ejected from the phage virion into the bacterial cell after absorption. These four proteins may play a role in DNA ejection.	Escherichia_coli_JP538	Bacteria;Pseudomonadota;Gammaproteobacteria;Enterobacterales;Enterobacteriaceae;Escherichia;Escherichia coli
NZ_AP025180.1_2576|R5G_RS13530	2719364..2721469	+	GCF_022514105.1	NZ_AP025180.1	2576	WP_001029844_1					Escherichia_coli_JP538	Bacteria;Pseudomonadota;Gammaproteobacteria;Enterobacterales;Enterobacteriaceae;Escherichia;Escherichia coli
NZ_AP025180.1_2577|R5G_RS13535	2721488..2721877	-	GCF_022514105.1	NZ_AP025180.1	2577	WP_000560496_1					Escherichia_coli_JP538	Bacteria;Pseudomonadota;Gammaproteobacteria;Enterobacterales;Enterobacteriaceae;Escherichia;Escherichia coli
NZ_AP025180.1_2578|R5G_RS13540	2722710..2723687	+	GCF_022514105.1	NZ_AP025180.1	2578	WP_016234630_1	+	COG4823	AbiF	Abortive infection bacteriophage resistance protein [Defense mechanisms].	Escherichia_coli_JP538	Bacteria;Pseudomonadota;Gammaproteobacteria;Enterobacterales;Enterobacteriaceae;Escherichia;Escherichia coli
NZ_AP025180.1_2579|R5G_RS13545	2723717..2724145	-	GCF_022514105.1	NZ_AP025180.1	2579	WP_001437065_1					Escherichia_coli_JP538	Bacteria;Pseudomonadota;Gammaproteobacteria;Enterobacterales;Enterobacteriaceae;Escherichia;Escherichia coli
NZ_AP025180.1_2580|R5G_RS13550	2724417..2724704	+	GCF_022514105.1	NZ_AP025180.1	2580	WP_000588629_1		pfam06069	PerC	PerC transcriptional activator. PerC is a transcriptional activator of EaeA/BfpA expression in enteropathogenic bacteria.	Escherichia_coli_JP538	Bacteria;Pseudomonadota;Gammaproteobacteria;Enterobacterales;Enterobacteriaceae;Escherichia;Escherichia coli
NZ_AP025180.1_2581|R5G_RS13555	2725410..2726234	+	GCF_022514105.1	NZ_AP025180.1	2581	WP_001300958_1		pfam02498	Bro-N	BRO family, N-terminal domain. This family includes the N-terminus of baculovirus BRO and ALI motif proteins. The function of BRO proteins is unknown. It has been suggested that BRO-A and BRO-C are DNA binding proteins that influence host DNA replication and/or transcription. This Pfam domain does not include the characteriztic invariant alanine, leucine, isoleucine motif of the ALI proteins.	Escherichia_coli_JP538	Bacteria;Pseudomonadota;Gammaproteobacteria;Enterobacterales;Enterobacteriaceae;Escherichia;Escherichia coli
NZ_AP025180.1_2582|R5G_RS13560	2726525..2727142	+	GCF_022514105.1	NZ_AP025180.1	2582	WP_000924289_1		COG2860	YadS	Uncharacterized membrane protein YeiH [Function unknown].	Escherichia_coli_JP538	Bacteria;Pseudomonadota;Gammaproteobacteria;Enterobacterales;Enterobacteriaceae;Escherichia;Escherichia coli
NZ_AP025180.1_2583|R5G_RS13565	2727139..2728821	-	GCF_022514105.1	NZ_AP025180.1	2583	WP_000870036_1		COG0272	Lig	NAD-dependent DNA ligase [Replication, recombination and repair].	Escherichia_coli_JP538	Bacteria;Pseudomonadota;Gammaproteobacteria;Enterobacterales;Enterobacteriaceae;Escherichia;Escherichia coli
===	NZ_CP062406.1_1489|IF753_RS07935	11	GCF_022405855.1	NZ_CP062406.1							Staphylococcus_aureus_NAS_NP_198	Bacteria;Bacillota;Bacilli;Bacillales;Staphylococcaceae;Staphylococcus;Staphylococcus aureus
NZ_CP062406.1_1484|IF753_RS07905	1594412..1594663	-	GCF_022405855.1	NZ_CP062406.1	1484	WP_000466748_1		COG2261	YeaQ	Uncharacterized membrane protein YeaQ/YmgE, transglycosylase-associated protein family [General function prediction only].	Staphylococcus_aureus_NAS_NP_198	Bacteria;Bacillota;Bacilli;Bacillales;Staphylococcaceae;Staphylococcus;Staphylococcus aureus
NZ_CP062406.1_1485|IF753_RS07910	1594963..1595226	+	GCF_022405855.1	NZ_CP062406.1	1485	WP_001055897_1		cd00093	HTH_XRE	Helix-turn-helix XRE-family like proteins. Prokaryotic DNA binding proteins belonging to the xenobiotic response element family of transcriptional regulators.	Staphylococcus_aureus_NAS_NP_198	Bacteria;Bacillota;Bacilli;Bacillales;Staphylococcaceae;Staphylococcus;Staphylococcus aureus
NZ_CP062406.1_1486|IF753_RS07915	1595363..1595935	-	GCF_022405855.1	NZ_CP062406.1	1486	WP_000769722_1		COG3212	YkoI	PepSY domain containing protein, regulator of zincin peptidase activity [Posttranslational modification, protein turnover, chaperones].	Staphylococcus_aureus_NAS_NP_198	Bacteria;Bacillota;Bacilli;Bacillales;Staphylococcaceae;Staphylococcus;Staphylococcus aureus
NZ_CP062406.1_1487|IF753_RS07920	1596116..1596484	-	GCF_022405855.1	NZ_CP062406.1	1487	WP_000849163_1		COG5294	YxeA	Uncharacterized conserved protein YxeA, DUF1093 family [Function unknown].	Staphylococcus_aureus_NAS_NP_198	Bacteria;Bacillota;Bacilli;Bacillales;Staphylococcaceae;Staphylococcus;Staphylococcus aureus
NZ_CP062406.1_1488|IF753_RS07925	1596853..1597464	-	GCF_022405855.1	NZ_CP062406.1	1488	WP_000475325_1					Staphylococcus_aureus_NAS_NP_198	Bacteria;Bacillota;Bacilli;Bacillales;Staphylococcaceae;Staphylococcus;Staphylococcus aureus
NZ_CP062406.1_1489|IF753_RS07935	1598422..1599360	+	GCF_022405855.1	NZ_CP062406.1	1489	WP_240017508_1	+	pfam07751	Abi_2	Abi-like protein. This family, found in various bacterial species, contains sequences that are similar to the Abi group of proteins, which are involved in bacteriophage resistance mediated by abortive infection in Lactococcus species. The proteins are thought to have helix-turn-helix motifs, found in many DNA-binding proteins, allowing them to perform their function.	Staphylococcus_aureus_NAS_NP_198	Bacteria;Bacillota;Bacilli;Bacillales;Staphylococcaceae;Staphylococcus;Staphylococcus aureus
NZ_CP062406.1_1490|IF753_RS07940	1599637..1599879	-	GCF_022405855.1	NZ_CP062406.1	1490	WP_000897044_1		COG0238	RpsR	Ribosomal protein S18 [Translation, ribosomal structure and biogenesis]. Ribosomal protein S18 is part of the Pathway/BioSystem: Ribosome 30S subunit	Staphylococcus_aureus_NAS_NP_198	Bacteria;Bacillota;Bacilli;Bacillales;Staphylococcaceae;Staphylococcus;Staphylococcus aureus
NZ_CP062406.1_1491|IF753_RS07945	1599931..1600434	-	GCF_022405855.1	NZ_CP062406.1	1491	WP_000934799_1		COG0629	Ssb	Single-stranded DNA-binding protein [Replication, recombination and repair].	Staphylococcus_aureus_NAS_NP_198	Bacteria;Bacillota;Bacilli;Bacillales;Staphylococcaceae;Staphylococcus;Staphylococcus aureus
NZ_CP062406.1_1492|IF753_RS07950	1600455..1600751	-	GCF_022405855.1	NZ_CP062406.1	1492	WP_001261460_1		pfam01250	Ribosomal_S6	Ribosomal protein S6.	Staphylococcus_aureus_NAS_NP_198	Bacteria;Bacillota;Bacilli;Bacillales;Staphylococcaceae;Staphylococcus;Staphylococcus aureus
NZ_CP062406.1_1493|IF753_RS07955	1600995..1601186	+	GCF_022405855.1	NZ_CP062406.1	1493	WP_001052484_1					Staphylococcus_aureus_NAS_NP_198	Bacteria;Bacillota;Bacilli;Bacillales;Staphylococcaceae;Staphylococcus;Staphylococcus aureus
NZ_CP062406.1_1494|IF753_RS07960	1601272..1602369	-	GCF_022405855.1	NZ_CP062406.1	1494	WP_001218732_1		COG0012	GTP1	Ribosome-binding ATPase YchF, GTP1/OBG family [Translation, ribosomal structure and biogenesis].	Staphylococcus_aureus_NAS_NP_198	Bacteria;Bacillota;Bacilli;Bacillales;Staphylococcaceae;Staphylococcus;Staphylococcus aureus
===	NZ_CP062403.1_1505|IF765_RS07995	11	GCF_022405795.1	NZ_CP062403.1							Staphylococcus_aureus_NAS_OP_052	Bacteria;Bacillota;Bacilli;Bacillales;Staphylococcaceae;Staphylococcus;Staphylococcus aureus
NZ_CP062403.1_1500|IF765_RS07970	1598676..1599281	-	GCF_022405795.1	NZ_CP062403.1	1500	WP_154281602_1					Staphylococcus_aureus_NAS_OP_052	Bacteria;Bacillota;Bacilli;Bacillales;Staphylococcaceae;Staphylococcus;Staphylococcus aureus
NZ_CP062403.1_1501|IF765_RS07975	1599284..1600501	-	GCF_022405795.1	NZ_CP062403.1	1501	WP_001566909_1		pfam03235	DUF262	Protein of unknown function DUF262.	Staphylococcus_aureus_NAS_OP_052	Bacteria;Bacillota;Bacilli;Bacillales;Staphylococcaceae;Staphylococcus;Staphylococcus aureus
NZ_CP062403.1_1502|IF765_RS07980	1601606..1601938	-	GCF_022405795.1	NZ_CP062403.1	1502	WP_000212549_1					Staphylococcus_aureus_NAS_OP_052	Bacteria;Bacillota;Bacilli;Bacillales;Staphylococcaceae;Staphylococcus;Staphylococcus aureus
NZ_CP062403.1_1503|IF765_RS07985	1602864..1603343	+	GCF_022405795.1	NZ_CP062403.1	1503	WP_000704946_1					Staphylococcus_aureus_NAS_OP_052	Bacteria;Bacillota;Bacilli;Bacillales;Staphylococcaceae;Staphylococcus;Staphylococcus aureus
NZ_CP062403.1_1504|IF765_RS07990	1603365..1603757	+	GCF_022405795.1	NZ_CP062403.1	1504	WP_000888757_1					Staphylococcus_aureus_NAS_OP_052	Bacteria;Bacillota;Bacilli;Bacillales;Staphylococcaceae;Staphylococcus;Staphylococcus aureus
NZ_CP062403.1_1505|IF765_RS07995	1604383..1605489	-	GCF_022405795.1	NZ_CP062403.1	1505	WP_000361524_1	+	pfam07751	Abi_2	Abi-like protein. This family, found in various bacterial species, contains sequences that are similar to the Abi group of proteins, which are involved in bacteriophage resistance mediated by abortive infection in Lactococcus species. The proteins are thought to have helix-turn-helix motifs, found in many DNA-binding proteins, allowing them to perform their function.	Staphylococcus_aureus_NAS_OP_052	Bacteria;Bacillota;Bacilli;Bacillales;Staphylococcaceae;Staphylococcus;Staphylococcus aureus
NZ_CP062403.1_1506|IF765_RS08000	1606001..1607542	-	GCF_022405795.1	NZ_CP062403.1	1506	WP_000424968_1		COG0519	GuaA2	GMP synthase, PP-ATPase domain/subunit [Nucleotide transport and metabolism]. GMP synthase, PP-ATPase domain/subunit is part of the Pathway/BioSystem: Purine biosynthesis	Staphylococcus_aureus_NAS_OP_052	Bacteria;Bacillota;Bacilli;Bacillales;Staphylococcaceae;Staphylococcus;Staphylococcus aureus
NZ_CP062403.1_1507|IF765_RS08005	1607567..1609033	-	GCF_022405795.1	NZ_CP062403.1	1507	WP_000264071_1		pfam00478	IMPDH	IMP dehydrogenase / GMP reductase domain. This family is involved in biosynthesis of guanosine nucleotide. Members of this family contain a TIM barrel structure. In the inosine monophosphate dehydrogenases 2 CBS domains pfam00571 are inserted in the TIM barrel. This family is a member of the common phosphate binding site TIM barrel family.	Staphylococcus_aureus_NAS_OP_052	Bacteria;Bacillota;Bacilli;Bacillales;Staphylococcaceae;Staphylococcus;Staphylococcus aureus
NZ_CP062403.1_1508|IF765_RS08010	1609071..1610339	-	GCF_022405795.1	NZ_CP062403.1	1508	WP_000793023_1		COG2233	UraA	Xanthine/uracil permease [Nucleotide transport and metabolism]. Xanthine/uracil permease is part of the Pathway/BioSystem: Pyrimidine degradation	Staphylococcus_aureus_NAS_OP_052	Bacteria;Bacillota;Bacilli;Bacillales;Staphylococcaceae;Staphylococcus;Staphylococcus aureus
NZ_CP062403.1_1509|IF765_RS08015	1610339..1610917	-	GCF_022405795.1	NZ_CP062403.1	1509	WP_000421410_1		COG0503	Apt	Adenine/guanine phosphoribosyltransferase or related PRPP-binding protein [Nucleotide transport and metabolism]. Adenine/guanine phosphoribosyltransferase or related PRPP-binding protein is part of the Pathway/BioSystem: Purine salvage	Staphylococcus_aureus_NAS_OP_052	Bacteria;Bacillota;Bacilli;Bacillales;Staphylococcaceae;Staphylococcus;Staphylococcus aureus
NZ_CP062403.1_1510|IF765_RS08020	1611430..1611837	+	GCF_022405795.1	NZ_CP062403.1	1510	WP_000763768_1		pfam11181	YflT	Heat induced stress protein YflT domain. YflT is a heat induced protein. According to AlphaFold this domain is composed of a core of four beta strands that form a central beta sheet with alpha helices packed on both side. This family shows sequence similarity to pfam11821 which includes the ActD protein which forms an accessory component of the Alternative complex III which catalyzes the oxidation of membrane-bound quinol and the reduction of cytochrome c or an equivalent electron carrier. This suggests that members of this family may also be involved in forming larger redox complexes.	Staphylococcus_aureus_NAS_OP_052	Bacteria;Bacillota;Bacilli;Bacillales;Staphylococcaceae;Staphylococcus;Staphylococcus aureus
===	NZ_CP062403.1_1528|IF765_RS08115	11	GCF_022405795.1	NZ_CP062403.1							Staphylococcus_aureus_NAS_OP_052	Bacteria;Bacillota;Bacilli;Bacillales;Staphylococcaceae;Staphylococcus;Staphylococcus aureus
NZ_CP062403.1_1523|IF765_RS08085	1623779..1624030	-	GCF_022405795.1	NZ_CP062403.1	1523	WP_000466739_1		COG2261	YeaQ	Uncharacterized membrane protein YeaQ/YmgE, transglycosylase-associated protein family [General function prediction only].	Staphylococcus_aureus_NAS_OP_052	Bacteria;Bacillota;Bacilli;Bacillales;Staphylococcaceae;Staphylococcus;Staphylococcus aureus
NZ_CP062403.1_1524|IF765_RS08090	1624324..1624587	+	GCF_022405795.1	NZ_CP062403.1	1524	WP_001055897_1		cd00093	HTH_XRE	Helix-turn-helix XRE-family like proteins. Prokaryotic DNA binding proteins belonging to the xenobiotic response element family of transcriptional regulators.	Staphylococcus_aureus_NAS_OP_052	Bacteria;Bacillota;Bacilli;Bacillales;Staphylococcaceae;Staphylococcus;Staphylococcus aureus
NZ_CP062403.1_1525|IF765_RS08095	1624725..1625297	-	GCF_022405795.1	NZ_CP062403.1	1525	WP_000769722_1		COG3212	YkoI	PepSY domain containing protein, regulator of zincin peptidase activity [Posttranslational modification, protein turnover, chaperones].	Staphylococcus_aureus_NAS_OP_052	Bacteria;Bacillota;Bacilli;Bacillales;Staphylococcaceae;Staphylococcus;Staphylococcus aureus
NZ_CP062403.1_1526|IF765_RS08100	1625445..1625846	-	GCF_022405795.1	NZ_CP062403.1	1526	WP_000849170_1		COG5294	YxeA	Uncharacterized conserved protein YxeA, DUF1093 family [Function unknown].	Staphylococcus_aureus_NAS_OP_052	Bacteria;Bacillota;Bacilli;Bacillales;Staphylococcaceae;Staphylococcus;Staphylococcus aureus
NZ_CP062403.1_1527|IF765_RS08105	1626215..1626826	-	GCF_022405795.1	NZ_CP062403.1	1527	WP_000473942_1					Staphylococcus_aureus_NAS_OP_052	Bacteria;Bacillota;Bacilli;Bacillales;Staphylococcaceae;Staphylococcus;Staphylococcus aureus
NZ_CP062403.1_1528|IF765_RS08115	1627785..1628723	+	GCF_022405795.1	NZ_CP062403.1	1528	WP_072419886_1	+	pfam07751	Abi_2	Abi-like protein. This family, found in various bacterial species, contains sequences that are similar to the Abi group of proteins, which are involved in bacteriophage resistance mediated by abortive infection in Lactococcus species. The proteins are thought to have helix-turn-helix motifs, found in many DNA-binding proteins, allowing them to perform their function.	Staphylococcus_aureus_NAS_OP_052	Bacteria;Bacillota;Bacilli;Bacillales;Staphylococcaceae;Staphylococcus;Staphylococcus aureus
NZ_CP062403.1_1529|IF765_RS08120	1628989..1629231	-	GCF_022405795.1	NZ_CP062403.1	1529	WP_000897044_1		COG0238	RpsR	Ribosomal protein S18 [Translation, ribosomal structure and biogenesis]. Ribosomal protein S18 is part of the Pathway/BioSystem: Ribosome 30S subunit	Staphylococcus_aureus_NAS_OP_052	Bacteria;Bacillota;Bacilli;Bacillales;Staphylococcaceae;Staphylococcus;Staphylococcus aureus
NZ_CP062403.1_1530|IF765_RS08125	1629283..1629786	-	GCF_022405795.1	NZ_CP062403.1	1530	WP_000934799_1		COG0629	Ssb	Single-stranded DNA-binding protein [Replication, recombination and repair].	Staphylococcus_aureus_NAS_OP_052	Bacteria;Bacillota;Bacilli;Bacillales;Staphylococcaceae;Staphylococcus;Staphylococcus aureus
NZ_CP062403.1_1531|IF765_RS08130	1629807..1630103	-	GCF_022405795.1	NZ_CP062403.1	1531	WP_001261460_1		pfam01250	Ribosomal_S6	Ribosomal protein S6.	Staphylococcus_aureus_NAS_OP_052	Bacteria;Bacillota;Bacilli;Bacillales;Staphylococcaceae;Staphylococcus;Staphylococcus aureus
NZ_CP062403.1_1532|IF765_RS08135	1630347..1630538	+	GCF_022405795.1	NZ_CP062403.1	1532	WP_001052483_1					Staphylococcus_aureus_NAS_OP_052	Bacteria;Bacillota;Bacilli;Bacillales;Staphylococcaceae;Staphylococcus;Staphylococcus aureus
NZ_CP062403.1_1533|IF765_RS08140	1630624..1631721	-	GCF_022405795.1	NZ_CP062403.1	1533	WP_001218732_1		COG0012	GTP1	Ribosome-binding ATPase YchF, GTP1/OBG family [Translation, ribosomal structure and biogenesis].	Staphylococcus_aureus_NAS_OP_052	Bacteria;Bacillota;Bacilli;Bacillales;Staphylococcaceae;Staphylococcus;Staphylococcus aureus
===	NZ_CP062411.1_1587|IF728_RS08435	11	GCF_022405955.1	NZ_CP062411.1							Staphylococcus_aureus_NAS_AN_204	Bacteria;Bacillota;Bacilli;Bacillales;Staphylococcaceae;Staphylococcus;Staphylococcus aureus
NZ_CP062411.1_1582|IF728_RS08405	1659162..1659413	-	GCF_022405955.1	NZ_CP062411.1	1582	WP_000466748_1		COG2261	YeaQ	Uncharacterized membrane protein YeaQ/YmgE, transglycosylase-associated protein family [General function prediction only].	Staphylococcus_aureus_NAS_AN_204	Bacteria;Bacillota;Bacilli;Bacillales;Staphylococcaceae;Staphylococcus;Staphylococcus aureus
NZ_CP062411.1_1583|IF728_RS08410	1659713..1659976	+	GCF_022405955.1	NZ_CP062411.1	1583	WP_001055897_1		cd00093	HTH_XRE	Helix-turn-helix XRE-family like proteins. Prokaryotic DNA binding proteins belonging to the xenobiotic response element family of transcriptional regulators.	Staphylococcus_aureus_NAS_AN_204	Bacteria;Bacillota;Bacilli;Bacillales;Staphylococcaceae;Staphylococcus;Staphylococcus aureus
NZ_CP062411.1_1584|IF728_RS08415	1660113..1660685	-	GCF_022405955.1	NZ_CP062411.1	1584	WP_000769722_1		COG3212	YkoI	PepSY domain containing protein, regulator of zincin peptidase activity [Posttranslational modification, protein turnover, chaperones].	Staphylococcus_aureus_NAS_AN_204	Bacteria;Bacillota;Bacilli;Bacillales;Staphylococcaceae;Staphylococcus;Staphylococcus aureus
NZ_CP062411.1_1585|IF728_RS08420	1660866..1661234	-	GCF_022405955.1	NZ_CP062411.1	1585	WP_000849163_1		COG5294	YxeA	Uncharacterized conserved protein YxeA, DUF1093 family [Function unknown].	Staphylococcus_aureus_NAS_AN_204	Bacteria;Bacillota;Bacilli;Bacillales;Staphylococcaceae;Staphylococcus;Staphylococcus aureus
NZ_CP062411.1_1586|IF728_RS08425	1661603..1662214	-	GCF_022405955.1	NZ_CP062411.1	1586	WP_000475325_1					Staphylococcus_aureus_NAS_AN_204	Bacteria;Bacillota;Bacilli;Bacillales;Staphylococcaceae;Staphylococcus;Staphylococcus aureus
NZ_CP062411.1_1587|IF728_RS08435	1663172..1664110	+	GCF_022405955.1	NZ_CP062411.1	1587	WP_001817700_1	+	pfam07751	Abi_2	Abi-like protein. This family, found in various bacterial species, contains sequences that are similar to the Abi group of proteins, which are involved in bacteriophage resistance mediated by abortive infection in Lactococcus species. The proteins are thought to have helix-turn-helix motifs, found in many DNA-binding proteins, allowing them to perform their function.	Staphylococcus_aureus_NAS_AN_204	Bacteria;Bacillota;Bacilli;Bacillales;Staphylococcaceae;Staphylococcus;Staphylococcus aureus
NZ_CP062411.1_1588|IF728_RS08440	1664387..1664629	-	GCF_022405955.1	NZ_CP062411.1	1588	WP_000897044_1		COG0238	RpsR	Ribosomal protein S18 [Translation, ribosomal structure and biogenesis]. Ribosomal protein S18 is part of the Pathway/BioSystem: Ribosome 30S subunit	Staphylococcus_aureus_NAS_AN_204	Bacteria;Bacillota;Bacilli;Bacillales;Staphylococcaceae;Staphylococcus;Staphylococcus aureus
NZ_CP062411.1_1589|IF728_RS08445	1664681..1665184	-	GCF_022405955.1	NZ_CP062411.1	1589	WP_000934799_1		COG0629	Ssb	Single-stranded DNA-binding protein [Replication, recombination and repair].	Staphylococcus_aureus_NAS_AN_204	Bacteria;Bacillota;Bacilli;Bacillales;Staphylococcaceae;Staphylococcus;Staphylococcus aureus
NZ_CP062411.1_1590|IF728_RS08450	1665205..1665501	-	GCF_022405955.1	NZ_CP062411.1	1590	WP_001261460_1		pfam01250	Ribosomal_S6	Ribosomal protein S6.	Staphylococcus_aureus_NAS_AN_204	Bacteria;Bacillota;Bacilli;Bacillales;Staphylococcaceae;Staphylococcus;Staphylococcus aureus
NZ_CP062411.1_1591|IF728_RS08455	1665745..1665936	+	GCF_022405955.1	NZ_CP062411.1	1591	WP_001052484_1					Staphylococcus_aureus_NAS_AN_204	Bacteria;Bacillota;Bacilli;Bacillales;Staphylococcaceae;Staphylococcus;Staphylococcus aureus
NZ_CP062411.1_1592|IF728_RS08460	1666022..1667119	-	GCF_022405955.1	NZ_CP062411.1	1592	WP_001218732_1		COG0012	GTP1	Ribosome-binding ATPase YchF, GTP1/OBG family [Translation, ribosomal structure and biogenesis].	Staphylococcus_aureus_NAS_AN_204	Bacteria;Bacillota;Bacilli;Bacillales;Staphylococcaceae;Staphylococcus;Staphylococcus aureus
===	NZ_CP092783.1_296|ML435_RS01600	11	GCF_022493035.1	NZ_CP092783.1							Staphylococcus_roterodami_BDS-53E	Bacteria;Bacillota;Bacilli;Bacillales;Staphylococcaceae;Staphylococcus;Staphylococcus roterodami
NZ_CP092783.1_291|ML435_RS01575	368936..370033	+	GCF_022493035.1	NZ_CP092783.1	291	WP_240784994_1		COG0012	GTP1	Ribosome-binding ATPase YchF, GTP1/OBG family [Translation, ribosomal structure and biogenesis].	Staphylococcus_roterodami_BDS-53E	Bacteria;Bacillota;Bacilli;Bacillales;Staphylococcaceae;Staphylococcus;Staphylococcus roterodami
NZ_CP092783.1_292|ML435_RS01580	370119..370310	-	GCF_022493035.1	NZ_CP092783.1	292	WP_001052483_1					Staphylococcus_roterodami_BDS-53E	Bacteria;Bacillota;Bacilli;Bacillales;Staphylococcaceae;Staphylococcus;Staphylococcus roterodami
NZ_CP092783.1_293|ML435_RS01585	370554..370850	+	GCF_022493035.1	NZ_CP092783.1	293	WP_001261460_1		pfam01250	Ribosomal_S6	Ribosomal protein S6.	Staphylococcus_roterodami_BDS-53E	Bacteria;Bacillota;Bacilli;Bacillales;Staphylococcaceae;Staphylococcus;Staphylococcus roterodami
NZ_CP092783.1_294|ML435_RS01590	370871..371374	+	GCF_022493035.1	NZ_CP092783.1	294	WP_047423888_1		COG0629	Ssb	Single-stranded DNA-binding protein [Replication, recombination and repair].	Staphylococcus_roterodami_BDS-53E	Bacteria;Bacillota;Bacilli;Bacillales;Staphylococcaceae;Staphylococcus;Staphylococcus roterodami
NZ_CP092783.1_295|ML435_RS01595	371426..371668	+	GCF_022493035.1	NZ_CP092783.1	295	WP_000897044_1		COG0238	RpsR	Ribosomal protein S18 [Translation, ribosomal structure and biogenesis]. Ribosomal protein S18 is part of the Pathway/BioSystem: Ribosome 30S subunit	Staphylococcus_roterodami_BDS-53E	Bacteria;Bacillota;Bacilli;Bacillales;Staphylococcaceae;Staphylococcus;Staphylococcus roterodami
NZ_CP092783.1_296|ML435_RS01600	371907..372806	-	GCF_022493035.1	NZ_CP092783.1	296	WP_240785560_1	+	pfam07751	Abi_2	Abi-like protein. This family, found in various bacterial species, contains sequences that are similar to the Abi group of proteins, which are involved in bacteriophage resistance mediated by abortive infection in Lactococcus species. The proteins are thought to have helix-turn-helix motifs, found in many DNA-binding proteins, allowing them to perform their function.	Staphylococcus_roterodami_BDS-53E	Bacteria;Bacillota;Bacilli;Bacillales;Staphylococcaceae;Staphylococcus;Staphylococcus roterodami
NZ_CP092783.1_297|ML435_RS01605	373727..374119	+	GCF_022493035.1	NZ_CP092783.1	297	WP_203397974_1		pfam07252	DUF1433	Protein of unknown function (DUF1433). This family contains a number of hypothetical bacterial proteins of unknown function approximately 100 residues in length.	Staphylococcus_roterodami_BDS-53E	Bacteria;Bacillota;Bacilli;Bacillales;Staphylococcaceae;Staphylococcus;Staphylococcus roterodami
NZ_CP092783.1_298|ML435_RS01610	374559..374732	+	GCF_022493035.1	NZ_CP092783.1	298	WP_240784995_1					Staphylococcus_roterodami_BDS-53E	Bacteria;Bacillota;Bacilli;Bacillales;Staphylococcaceae;Staphylococcus;Staphylococcus roterodami
NZ_CP092783.1_299|ML435_RS01620	376187..376465	-	GCF_022493035.1	NZ_CP092783.1	299	WP_240784996_1					Staphylococcus_roterodami_BDS-53E	Bacteria;Bacillota;Bacilli;Bacillales;Staphylococcaceae;Staphylococcus;Staphylococcus roterodami
NZ_CP092783.1_300|ML435_RS01635	378386..378757	+	GCF_022493035.1	NZ_CP092783.1	300	WP_240784997_1		COG5294	YxeA	Uncharacterized conserved protein YxeA, DUF1093 family [Function unknown].	Staphylococcus_roterodami_BDS-53E	Bacteria;Bacillota;Bacilli;Bacillales;Staphylococcaceae;Staphylococcus;Staphylococcus roterodami
NZ_CP092783.1_301|ML435_RS01640	378935..379507	+	GCF_022493035.1	NZ_CP092783.1	301	WP_240784998_1		COG3212	YkoI	PepSY domain containing protein, regulator of zincin peptidase activity [Posttranslational modification, protein turnover, chaperones].	Staphylococcus_roterodami_BDS-53E	Bacteria;Bacillota;Bacilli;Bacillales;Staphylococcaceae;Staphylococcus;Staphylococcus roterodami
===	NZ_CP092825.1_392|MK796_RS02030	11	GCF_022532145.1	NZ_CP092825.1							Staphylococcus_aureus_GY8	Bacteria;Bacillota;Bacilli;Bacillales;Staphylococcaceae;Staphylococcus;Staphylococcus aureus
NZ_CP092825.1_387|MK796_RS02005	417247..418008	+	GCF_022532145.1	NZ_CP092825.1	387	WP_001066124_1		pfam01695	IstB_IS21	IstB-like ATP binding protein. This protein contains an ATP/GTP binding P-loop motif. It is found associated with IS21 family insertion sequences. The function of this protein is unknown, but it may perform a transposase function.	Staphylococcus_aureus_GY8	Bacteria;Bacillota;Bacilli;Bacillales;Staphylococcaceae;Staphylococcus;Staphylococcus aureus
NZ_CP092825.1_388|MK796_RS02010	418064..418228	-	GCF_022532145.1	NZ_CP092825.1	388	WP_001052486_1					Staphylococcus_aureus_GY8	Bacteria;Bacillota;Bacilli;Bacillales;Staphylococcaceae;Staphylococcus;Staphylococcus aureus
NZ_CP092825.1_389|MK796_RS02015	418472..418768	+	GCF_022532145.1	NZ_CP092825.1	389	WP_001261460_1		pfam01250	Ribosomal_S6	Ribosomal protein S6.	Staphylococcus_aureus_GY8	Bacteria;Bacillota;Bacilli;Bacillales;Staphylococcaceae;Staphylococcus;Staphylococcus aureus
NZ_CP092825.1_390|MK796_RS02020	418789..419292	+	GCF_022532145.1	NZ_CP092825.1	390	WP_000934799_1		COG0629	Ssb	Single-stranded DNA-binding protein [Replication, recombination and repair].	Staphylococcus_aureus_GY8	Bacteria;Bacillota;Bacilli;Bacillales;Staphylococcaceae;Staphylococcus;Staphylococcus aureus
NZ_CP092825.1_391|MK796_RS02025	419344..419586	+	GCF_022532145.1	NZ_CP092825.1	391	WP_000897044_1		COG0238	RpsR	Ribosomal protein S18 [Translation, ribosomal structure and biogenesis]. Ribosomal protein S18 is part of the Pathway/BioSystem: Ribosome 30S subunit	Staphylococcus_aureus_GY8	Bacteria;Bacillota;Bacilli;Bacillales;Staphylococcaceae;Staphylococcus;Staphylococcus aureus
NZ_CP092825.1_392|MK796_RS02030	419852..420790	-	GCF_022532145.1	NZ_CP092825.1	392	WP_078055966_1	+	pfam07751	Abi_2	Abi-like protein. This family, found in various bacterial species, contains sequences that are similar to the Abi group of proteins, which are involved in bacteriophage resistance mediated by abortive infection in Lactococcus species. The proteins are thought to have helix-turn-helix motifs, found in many DNA-binding proteins, allowing them to perform their function.	Staphylococcus_aureus_GY8	Bacteria;Bacillota;Bacilli;Bacillales;Staphylococcaceae;Staphylococcus;Staphylococcus aureus
NZ_CP092825.1_393|MK796_RS02040	421750..422361	+	GCF_022532145.1	NZ_CP092825.1	393	WP_000473142_1					Staphylococcus_aureus_GY8	Bacteria;Bacillota;Bacilli;Bacillales;Staphylococcaceae;Staphylococcus;Staphylococcus aureus
NZ_CP092825.1_394|MK796_RS02045	422730..423098	+	GCF_022532145.1	NZ_CP092825.1	394	WP_000849172_1		COG5294	YxeA	Uncharacterized conserved protein YxeA, DUF1093 family [Function unknown].	Staphylococcus_aureus_GY8	Bacteria;Bacillota;Bacilli;Bacillales;Staphylococcaceae;Staphylococcus;Staphylococcus aureus
NZ_CP092825.1_395|MK796_RS02050	423279..423851	+	GCF_022532145.1	NZ_CP092825.1	395	WP_000769719_1		COG3212	YkoI	PepSY domain containing protein, regulator of zincin peptidase activity [Posttranslational modification, protein turnover, chaperones].	Staphylococcus_aureus_GY8	Bacteria;Bacillota;Bacilli;Bacillales;Staphylococcaceae;Staphylococcus;Staphylococcus aureus
NZ_CP092825.1_396|MK796_RS02055	423989..424252	-	GCF_022532145.1	NZ_CP092825.1	396	WP_001055897_1		cd00093	HTH_XRE	Helix-turn-helix XRE-family like proteins. Prokaryotic DNA binding proteins belonging to the xenobiotic response element family of transcriptional regulators.	Staphylococcus_aureus_GY8	Bacteria;Bacillota;Bacilli;Bacillales;Staphylococcaceae;Staphylococcus;Staphylococcus aureus
NZ_CP092825.1_397|MK796_RS02060	424545..424799	+	GCF_022532145.1	NZ_CP092825.1	397	WP_000466742_1		COG2261	YeaQ	Uncharacterized membrane protein YeaQ/YmgE, transglycosylase-associated protein family [General function prediction only].	Staphylococcus_aureus_GY8	Bacteria;Bacillota;Bacilli;Bacillales;Staphylococcaceae;Staphylococcus;Staphylococcus aureus
===	NZ_CP092825.1_415|MK796_RS02150	11	GCF_022532145.1	NZ_CP092825.1							Staphylococcus_aureus_GY8	Bacteria;Bacillota;Bacilli;Bacillales;Staphylococcaceae;Staphylococcus;Staphylococcus aureus
NZ_CP092825.1_410|MK796_RS02125	436635..437042	-	GCF_022532145.1	NZ_CP092825.1	410	WP_000763770_1		pfam11181	YflT	Heat induced stress protein YflT domain. YflT is a heat induced protein. According to AlphaFold this domain is composed of a core of four beta strands that form a central beta sheet with alpha helices packed on both side. This family shows sequence similarity to pfam11821 which includes the ActD protein which forms an accessory component of the Alternative complex III which catalyzes the oxidation of membrane-bound quinol and the reduction of cytochrome c or an equivalent electron carrier. This suggests that members of this family may also be involved in forming larger redox complexes.	Staphylococcus_aureus_GY8	Bacteria;Bacillota;Bacilli;Bacillales;Staphylococcaceae;Staphylococcus;Staphylococcus aureus
NZ_CP092825.1_411|MK796_RS02130	437555..438133	+	GCF_022532145.1	NZ_CP092825.1	411	WP_000421408_1		COG0503	Apt	Adenine/guanine phosphoribosyltransferase or related PRPP-binding protein [Nucleotide transport and metabolism]. Adenine/guanine phosphoribosyltransferase or related PRPP-binding protein is part of the Pathway/BioSystem: Purine salvage	Staphylococcus_aureus_GY8	Bacteria;Bacillota;Bacilli;Bacillales;Staphylococcaceae;Staphylococcus;Staphylococcus aureus
NZ_CP092825.1_412|MK796_RS02135	438133..439401	+	GCF_022532145.1	NZ_CP092825.1	412	WP_000793027_1		COG2233	UraA	Xanthine/uracil permease [Nucleotide transport and metabolism]. Xanthine/uracil permease is part of the Pathway/BioSystem: Pyrimidine degradation	Staphylococcus_aureus_GY8	Bacteria;Bacillota;Bacilli;Bacillales;Staphylococcaceae;Staphylococcus;Staphylococcus aureus
NZ_CP092825.1_413|MK796_RS02140	439439..440905	+	GCF_022532145.1	NZ_CP092825.1	413	WP_000264071_1		pfam00478	IMPDH	IMP dehydrogenase / GMP reductase domain. This family is involved in biosynthesis of guanosine nucleotide. Members of this family contain a TIM barrel structure. In the inosine monophosphate dehydrogenases 2 CBS domains pfam00571 are inserted in the TIM barrel. This family is a member of the common phosphate binding site TIM barrel family.	Staphylococcus_aureus_GY8	Bacteria;Bacillota;Bacilli;Bacillales;Staphylococcaceae;Staphylococcus;Staphylococcus aureus
NZ_CP092825.1_414|MK796_RS02145	440930..442471	+	GCF_022532145.1	NZ_CP092825.1	414	WP_000424963_1		COG0519	GuaA2	GMP synthase, PP-ATPase domain/subunit [Nucleotide transport and metabolism]. GMP synthase, PP-ATPase domain/subunit is part of the Pathway/BioSystem: Purine biosynthesis	Staphylococcus_aureus_GY8	Bacteria;Bacillota;Bacilli;Bacillales;Staphylococcaceae;Staphylococcus;Staphylococcus aureus
NZ_CP092825.1_415|MK796_RS02150	442983..444089	+	GCF_022532145.1	NZ_CP092825.1	415	WP_000361527_1	+	pfam07751	Abi_2	Abi-like protein. This family, found in various bacterial species, contains sequences that are similar to the Abi group of proteins, which are involved in bacteriophage resistance mediated by abortive infection in Lactococcus species. The proteins are thought to have helix-turn-helix motifs, found in many DNA-binding proteins, allowing them to perform their function.	Staphylococcus_aureus_GY8	Bacteria;Bacillota;Bacilli;Bacillales;Staphylococcaceae;Staphylococcus;Staphylococcus aureus
NZ_CP092825.1_416|MK796_RS02155	444698..445090	-	GCF_022532145.1	NZ_CP092825.1	416	WP_000888758_1					Staphylococcus_aureus_GY8	Bacteria;Bacillota;Bacilli;Bacillales;Staphylococcaceae;Staphylococcus;Staphylococcus aureus
NZ_CP092825.1_417|MK796_RS02160	445112..445333	-	GCF_022532145.1	NZ_CP092825.1	417	WP_000035431_1					Staphylococcus_aureus_GY8	Bacteria;Bacillota;Bacilli;Bacillales;Staphylococcaceae;Staphylococcus;Staphylococcus aureus
NZ_CP092825.1_418|MK796_RS02165	446145..446567	-	GCF_022532145.1	NZ_CP092825.1	418	WP_000843947_1					Staphylococcus_aureus_GY8	Bacteria;Bacillota;Bacilli;Bacillales;Staphylococcaceae;Staphylococcus;Staphylococcus aureus
NZ_CP092825.1_419|MK796_RS02175	447423..447575	-	GCF_022532145.1	NZ_CP092825.1	419	WP_000248848_1					Staphylococcus_aureus_GY8	Bacteria;Bacillota;Bacilli;Bacillales;Staphylococcaceae;Staphylococcus;Staphylococcus aureus
NZ_CP092825.1_420|MK796_RS02180	447937..448344	+	GCF_022532145.1	NZ_CP092825.1	420	WP_000423525_1		pfam11208	DUF2992	Protein of unknown function (DUF2992). This bacterial family of proteins has no known function. However, the cis-regulatory yjdF motif, just upstream from the gene encoding the proteins for this family, is a small non-coding RNA, Rfam:RF01764. The yjdF motif is found in many Firmicutes, including Bacillus subtilis. In most cases, it resides in potential 5' UTRs of homologs of the yjdF gene whose function is unknown. However, in Streptococcus thermophilus, a yjdF RNA motif is associated with an operon whose protein products synthesize nicotinamide adenine dinucleotide (NAD+). Also, the S. thermophilus yjdF RNA lacks typical yjdF motif consensus features downstream of and including the P4 stem. Thus, if yjdF RNAs are riboswitch aptamers, the S. thermophilus RNAs might sense a distinct compound that structurally resembles the ligand bound by other yjdF RNAs. On the ohter hand, perhaps these RNAs have an alternative solution forming a similar binding site, as is observed with some SAM riboswitches.	Staphylococcus_aureus_GY8	Bacteria;Bacillota;Bacilli;Bacillales;Staphylococcaceae;Staphylococcus;Staphylococcus aureus
===	NZ_CP114600.1_938|O5966_RS05980	11	GCF_027257035.1	NZ_CP114600.1							Xanthomonas_oryzae_pv._oryzae_LA20	Bacteria;Pseudomonadota;Gammaproteobacteria;Xanthomonadales;Xanthomonadaceae;Xanthomonas;Xanthomonas oryzae
NZ_CP114600.1_933|O5966_RS05940	1243256..1244101	+	GCF_027257035.1	NZ_CP114600.1	933	WP_041182236_1					Xanthomonas_oryzae_pv._oryzae_LA20	Bacteria;Pseudomonadota;Gammaproteobacteria;Xanthomonadales;Xanthomonadaceae;Xanthomonas;Xanthomonas oryzae
NZ_CP114600.1_934|O5966_RS05960	1246259..1246522	+	GCF_027257035.1	NZ_CP114600.1	934	WP_011259930_1					Xanthomonas_oryzae_pv._oryzae_LA20	Bacteria;Pseudomonadota;Gammaproteobacteria;Xanthomonadales;Xanthomonadaceae;Xanthomonas;Xanthomonas oryzae
NZ_CP114600.1_935|O5966_RS05965	1246529..1246837	+	GCF_027257035.1	NZ_CP114600.1	935	WP_075240904_1		pfam05016	ParE_toxin	ParE toxin of type II toxin-antitoxin system, parDE. ParE is the toxin family of a type II toxin-antitoxin family. It is toxic towards DNA gyrase, but is neutralized by the antitoxin ParD. The family also encompasses RelE/ParE described in.	Xanthomonas_oryzae_pv._oryzae_LA20	Bacteria;Pseudomonadota;Gammaproteobacteria;Xanthomonadales;Xanthomonadaceae;Xanthomonas;Xanthomonas oryzae
NZ_CP114600.1_936|O5966_RS05970	1246871..1248223	-	GCF_027257035.1	NZ_CP114600.1	936	WP_075240907_1		cd17282	RMtype1_S_Eco16444ORF1681_TRD1-CR1_like	Type I restriction-modification system specificity (S) subunit Target Recognition Domain-ConseRved domain (TRD-CR), similar to Escherichia coli G4/9 S subunit (S.Eco16444ORF1681P) TRD1-CR1 and Zobellia galactanivorans DsiJT S subunit (S.ZgaJTORF2697P)TRD2-CR2. The recognition sequences of Escherichia coli G4/9 S subunit (S.Eco16444ORF1681P) and Zobellia galactanivorans DsiJT S subunit (S.ZgaJTORF2697P) are undetermined. The restriction-modification (RM) system S subunit consists of two variable target recognition domains (TRD1 and 2) and two conserved regions (CR1 and CR2) which separate the TRDs. The TRDs each bind to different specific sequences in the DNA. RM systems protect a bacterial cell against invasion of foreign DNA by endonucleolytic cleavage of DNA that lacks a site specific modification. The host genome is protected from cleavage by methylation of specific nucleotides in the target sites. In type I systems, both restriction and modification activities are present in one heteromeric enzyme complex composed of one DNA specificity (S) subunit (this family), two modification (M) subunits and two restriction (R) subunits. This model contains both TRD1-CR1 and TRD2-CR2. It also includes TRD-CR-like sequence-recognition domains of various putative type II restriction enzymes and methyltransferases and may also include type I DNA methyltransferases.	Xanthomonas_oryzae_pv._oryzae_LA20	Bacteria;Pseudomonadota;Gammaproteobacteria;Xanthomonadales;Xanthomonadaceae;Xanthomonas;Xanthomonas oryzae
NZ_CP114600.1_937|O5966_RS05975	1248216..1249760	-	GCF_027257035.1	NZ_CP114600.1	937	WP_075240903_1		COG0286	HsdM	Type I restriction-modification system, DNA methylase subunit [Defense mechanisms].	Xanthomonas_oryzae_pv._oryzae_LA20	Bacteria;Pseudomonadota;Gammaproteobacteria;Xanthomonadales;Xanthomonadaceae;Xanthomonas;Xanthomonas oryzae
NZ_CP114600.1_938|O5966_RS05980	1249807..1250805	-	GCF_027257035.1	NZ_CP114600.1	938	WP_041182233_1	+	pfam07751	Abi_2	Abi-like protein. This family, found in various bacterial species, contains sequences that are similar to the Abi group of proteins, which are involved in bacteriophage resistance mediated by abortive infection in Lactococcus species. The proteins are thought to have helix-turn-helix motifs, found in many DNA-binding proteins, allowing them to perform their function.	Xanthomonas_oryzae_pv._oryzae_LA20	Bacteria;Pseudomonadota;Gammaproteobacteria;Xanthomonadales;Xanthomonadaceae;Xanthomonas;Xanthomonas oryzae
NZ_CP114600.1_939|O5966_RS05985	1250945..1254418	-	GCF_027257035.1	NZ_CP114600.1	939	WP_075241418_1		COG4096	HsdR	Type I site-specific restriction endonuclease, part of a restriction-modification system [Defense mechanisms].	Xanthomonas_oryzae_pv._oryzae_LA20	Bacteria;Pseudomonadota;Gammaproteobacteria;Xanthomonadales;Xanthomonadaceae;Xanthomonas;Xanthomonas oryzae
NZ_CP114600.1_940|O5966_RS05990	1254728..1254991	+	GCF_027257035.1	NZ_CP114600.1	940	WP_011259930_1					Xanthomonas_oryzae_pv._oryzae_LA20	Bacteria;Pseudomonadota;Gammaproteobacteria;Xanthomonadales;Xanthomonadaceae;Xanthomonas;Xanthomonas oryzae
NZ_CP114600.1_941|O5966_RS05995	1254998..1255306	+	GCF_027257035.1	NZ_CP114600.1	941	WP_044756557_1		pfam05016	ParE_toxin	ParE toxin of type II toxin-antitoxin system, parDE. ParE is the toxin family of a type II toxin-antitoxin family. It is toxic towards DNA gyrase, but is neutralized by the antitoxin ParD. The family also encompasses RelE/ParE described in.	Xanthomonas_oryzae_pv._oryzae_LA20	Bacteria;Pseudomonadota;Gammaproteobacteria;Xanthomonadales;Xanthomonadaceae;Xanthomonas;Xanthomonas oryzae
NZ_CP114600.1_942|O5966_RS06000	1255359..1256351	+	GCF_027257035.1	NZ_CP114600.1	942	WP_075240901_1		COG4127	COG4127	Predicted restriction endonuclease, Mrr-cat superfamily [General function prediction only].	Xanthomonas_oryzae_pv._oryzae_LA20	Bacteria;Pseudomonadota;Gammaproteobacteria;Xanthomonadales;Xanthomonadaceae;Xanthomonas;Xanthomonas oryzae
NZ_CP114600.1_943|O5966_RS06005	1256714..1258183	+	GCF_027257035.1	NZ_CP114600.1	943	WP_237384760_1		COG0286	HsdM	Type I restriction-modification system, DNA methylase subunit [Defense mechanisms].	Xanthomonas_oryzae_pv._oryzae_LA20	Bacteria;Pseudomonadota;Gammaproteobacteria;Xanthomonadales;Xanthomonadaceae;Xanthomonas;Xanthomonas oryzae
===	NZ_CP104859.1_79|N7E69_RS24165	11	GCF_025426275.1	NZ_CP104859.1							Salmonella_3C	Bacteria;Pseudomonadota;Gammaproteobacteria;Enterobacterales;Enterobacteriaceae;Salmonella;Salmonella sp. 3C
NZ_CP104859.1_74|N7E69_RS24135	61900..62202	+	GCF_025426275.1	NZ_CP104859.1	74	WP_015059377_1		pfam07424	TrbM	TrbM. This family contains the bacterial protein TrbM (approximately 180 residues long). In Comamonas testosteroni T-2, TrbM is derived from the IncP1beta plasmid pTSA, which encodes the widespread genes for p-toluenesulfonate (TSA) degradation. This family also includes MPFK and its functional homolog kikA, which are required for efficient conjugative transfer in IncP-9 plasmids.	Salmonella_3C	Bacteria;Pseudomonadota;Gammaproteobacteria;Enterobacterales;Enterobacteriaceae;Salmonella;Salmonella sp. 3C
NZ_CP104859.1_75|N7E69_RS24145	62513..63088	+	GCF_025426275.1	NZ_CP104859.1	75	WP_001198970_1					Salmonella_3C	Bacteria;Pseudomonadota;Gammaproteobacteria;Enterobacterales;Enterobacteriaceae;Salmonella;Salmonella sp. 3C
NZ_CP104859.1_76|N7E69_RS24150	63093..65246	+	GCF_025426275.1	NZ_CP104859.1	76	WP_001235753_1		COG0550	TopA	DNA topoisomerase IA [Replication, recombination and repair].	Salmonella_3C	Bacteria;Pseudomonadota;Gammaproteobacteria;Enterobacterales;Enterobacteriaceae;Salmonella;Salmonella sp. 3C
NZ_CP104859.1_77|N7E69_RS24155	65243..65449	+	GCF_025426275.1	NZ_CP104859.1	77	WP_000850859_1		pfam05321	HHA	Haemolysin expression modulating protein. This family consists of haemolysin expression modulating protein (HHA) homologs. YmoA and Hha are highly similar bacterial proteins downregulating gene expression in Yersinia enterocolitica and Escherichia coli, respectively.	Salmonella_3C	Bacteria;Pseudomonadota;Gammaproteobacteria;Enterobacterales;Enterobacteriaceae;Salmonella;Salmonella sp. 3C
NZ_CP104859.1_78|N7E69_RS24160	65465..65899	+	GCF_025426275.1	NZ_CP104859.1	78	WP_001293135_1		COG2916	Hns	DNA-binding protein H-NS [Transcription].	Salmonella_3C	Bacteria;Pseudomonadota;Gammaproteobacteria;Enterobacterales;Enterobacteriaceae;Salmonella;Salmonella sp. 3C
NZ_CP104859.1_79|N7E69_RS24165	66562..67047	+	GCF_025426275.1	NZ_CP104859.1	79	WP_001281416_1	+	pfam07751	Abi_2	Abi-like protein. This family, found in various bacterial species, contains sequences that are similar to the Abi group of proteins, which are involved in bacteriophage resistance mediated by abortive infection in Lactococcus species. The proteins are thought to have helix-turn-helix motifs, found in many DNA-binding proteins, allowing them to perform their function.	Salmonella_3C	Bacteria;Pseudomonadota;Gammaproteobacteria;Enterobacterales;Enterobacteriaceae;Salmonella;Salmonella sp. 3C
NZ_CP104859.1_80|N7E69_RS24170	67206..68333	-	GCF_025426275.1	NZ_CP104859.1	80	WP_000156234_1					Salmonella_3C	Bacteria;Pseudomonadota;Gammaproteobacteria;Enterobacterales;Enterobacteriaceae;Salmonella;Salmonella sp. 3C
NZ_CP104859.1_81|N7E69_RS24510	69159..69254	+	GCF_025426275.1	NZ_CP104859.1	81	WP_000609147_1					Salmonella_3C	Bacteria;Pseudomonadota;Gammaproteobacteria;Enterobacterales;Enterobacteriaceae;Salmonella;Salmonella sp. 3C
NZ_CP104859.1_82|N7E69_RS24175	69482..70342	-	GCF_025426275.1	NZ_CP104859.1	82	WP_000027057_1		COG2367	PenP	Beta-lactamase class A [Defense mechanisms].	Salmonella_3C	Bacteria;Pseudomonadota;Gammaproteobacteria;Enterobacterales;Enterobacteriaceae;Salmonella;Salmonella sp. 3C
NZ_CP104859.1_83|N7E69_RS24180	70525..71082	-	GCF_025426275.1	NZ_CP104859.1	83	WP_001217881_1		cd03768	SR_ResInv	Serine Recombinase (SR) family, Resolvase and Invertase subfamily, catalytic domain; members contain a C-terminal DNA binding domain. Serine recombinases catalyze site-specific recombination of DNA molecules by a concerted, four-strand cleavage and rejoining mechanism which involves a transient phosphoserine linkage between DNA and the enzyme. They are functionally versatile and include resolvases, invertases, integrases, and transposases. Resolvases and invertases affect resolution or inversion and comprise a major phylogenic group. Resolvases (e.g. Tn3, gamma-delta, and Tn5044) normally recombine two sites in direct repeat causing deletion of the DNA between the sites. Invertases (e.g. Gin and Hin) recombine sites in inverted repeat to invert the DNA between the sites. Cointegrate resolution with gamma-delta resolvase requires the formation of a synaptosome of three resolvase dimers bound to each of two res sites on the DNA. Also included in this subfamily are some putative integrases including a sequence from bacteriophage phi-FC1.	Salmonella_3C	Bacteria;Pseudomonadota;Gammaproteobacteria;Enterobacterales;Enterobacteriaceae;Salmonella;Salmonella sp. 3C
NZ_CP104859.1_84|N7E69_RS24185	71244..74249	+	GCF_025426275.1	NZ_CP104859.1	84	WP_001143775_1		pfam01526	DDE_Tnp_Tn3	Tn3 transposase DDE domain. This family includes transposases of Tn3, Tn21, Tn1721, Tn2501, Tn3926 transposons from E-coli. The specific binding of the Tn3 transposase to DNA has been demonstrated. Sequence analysis has suggested that the invariant triad of Asp689, Asp765, Glu895 (numbering as in Tn3) may correspond to the D-D-35-E motif previously implicated in the catalysis of numerous transposases.	Salmonella_3C	Bacteria;Pseudomonadota;Gammaproteobacteria;Enterobacterales;Enterobacteriaceae;Salmonella;Salmonella sp. 3C
===	NZ_CP104698.1_756|N6W67_RS04110	11	GCF_025398955.1	NZ_CP104698.1							Proteus_mirabilis_NG-ABK-32	Bacteria;Pseudomonadota;Gammaproteobacteria;Enterobacterales;Morganellaceae;Proteus;Proteus mirabilis
NZ_CP104698.1_751|N6W67_RS04085	840916..841959	-	GCF_025398955.1	NZ_CP104698.1	751	WP_004245887_1		cd13660	PBP2_PotD	The periplasmic substrate-binding component of an active spermidine-preferential transport system; contains the type 2 periplasmic binding fold. This group represents the periplasmic binding domain that serves as the primary polyamine receptor of ABC-type spermindine-preferential transport system from gram-negative bacteria. Polyamine transport plays an essential role in the regulation of intracellular polyamine levels which are known to be elevated in rapidly proliferating cells and tumors. Natural polyamines are putrescine, spermindine, and spermine. They are polycations that play multiple roles in cell growth, survival and proliferation, and plant stress and disease resistance. They can interact with negatively charged molecules, such as nucleic acids, to modulate their functions. Members of this family belong to the type 2 periplasmic-binding fold superfamily. PBP2 is comprised of two globular subdomains connected by a flexible hinge and bind their ligand in the cleft between these domains in a manner resembling a Venus flytrap.	Proteus_mirabilis_NG-ABK-32	Bacteria;Pseudomonadota;Gammaproteobacteria;Enterobacterales;Morganellaceae;Proteus;Proteus mirabilis
NZ_CP104698.1_752|N6W67_RS04090	842076..842855	-	GCF_025398955.1	NZ_CP104698.1	752	WP_004245888_1		COG1177	PotC	ABC-type spermidine/putrescine transport system, permease component II [Amino acid transport and metabolism].	Proteus_mirabilis_NG-ABK-32	Bacteria;Pseudomonadota;Gammaproteobacteria;Enterobacterales;Morganellaceae;Proteus;Proteus mirabilis
NZ_CP104698.1_753|N6W67_RS04095	842852..843712	-	GCF_025398955.1	NZ_CP104698.1	753	WP_004250112_1		COG1176	PotB	ABC-type spermidine/putrescine transport system, permease component I [Amino acid transport and metabolism].	Proteus_mirabilis_NG-ABK-32	Bacteria;Pseudomonadota;Gammaproteobacteria;Enterobacterales;Morganellaceae;Proteus;Proteus mirabilis
NZ_CP104698.1_754|N6W67_RS04100	843696..844811	-	GCF_025398955.1	NZ_CP104698.1	754	WP_004245891_1		COG3842	PotA	ABC-type Fe3+/spermidine/putrescine transport systems, ATPase component [Amino acid transport and metabolism].	Proteus_mirabilis_NG-ABK-32	Bacteria;Pseudomonadota;Gammaproteobacteria;Enterobacterales;Morganellaceae;Proteus;Proteus mirabilis
NZ_CP104698.1_755|N6W67_RS04105	845255..846529	-	GCF_025398955.1	NZ_CP104698.1	755	WP_004249170_1		cd04843	Peptidases_S8_11	Peptidase S8 family domain, uncharacterized subfamily 11. This family is a member of the Peptidases S8 or Subtilases serine endo- and exo-peptidase clan. They have an Asp/His/Ser catalytic triad similar to that found in trypsin-like proteases, but do not share their three-dimensional structure and are not homologous to trypsin. The stability of subtilases may be enhanced by calcium, some members have been shown to bind up to 4 ions via binding sites with different affinity. Some members of this clan contain disulfide bonds. These enzymes can be intra- and extracellular, some function at extreme temperatures and pH values.	Proteus_mirabilis_NG-ABK-32	Bacteria;Pseudomonadota;Gammaproteobacteria;Enterobacterales;Morganellaceae;Proteus;Proteus mirabilis
NZ_CP104698.1_756|N6W67_RS04110	846755..847819	-	GCF_025398955.1	NZ_CP104698.1	756	WP_004245893_1	+	pfam07751	Abi_2	Abi-like protein. This family, found in various bacterial species, contains sequences that are similar to the Abi group of proteins, which are involved in bacteriophage resistance mediated by abortive infection in Lactococcus species. The proteins are thought to have helix-turn-helix motifs, found in many DNA-binding proteins, allowing them to perform their function.	Proteus_mirabilis_NG-ABK-32	Bacteria;Pseudomonadota;Gammaproteobacteria;Enterobacterales;Morganellaceae;Proteus;Proteus mirabilis
NZ_CP104698.1_757|N6W67_RS04115	848252..849286	+	GCF_025398955.1	NZ_CP104698.1	757	WP_004245894_1		COG0042	DusA	tRNA-dihydrouridine synthase [Translation, ribosomal structure and biogenesis]. tRNA-dihydrouridine synthase is part of the Pathway/BioSystem: tRNA modification	Proteus_mirabilis_NG-ABK-32	Bacteria;Pseudomonadota;Gammaproteobacteria;Enterobacterales;Morganellaceae;Proteus;Proteus mirabilis
NZ_CP104698.1_758|N6W67_RS04120	849393..850376	-	GCF_025398955.1	NZ_CP104698.1	758	WP_004245895_1		cd05286	QOR2	Quinone oxidoreductase (QOR). Quinone oxidoreductase (QOR) and 2-haloacrylate reductase. QOR catalyzes the conversion of a quinone + NAD(P)H to a hydroquinone + NAD(P)+. Quinones are cyclic diones derived from aromatic compounds. Membrane bound QOR actin the respiratory chains of bacteria and mitochondria, while soluble QOR acts to protect from toxic quinones (e.g. DT-diaphorase) or as a soluble eye-lens protein in some vertebrates (e.g. zeta-crystalin). QOR reduces quinones through a semi-quinone intermediate via a NAD(P)H-dependent single electron transfer. QOR is a member of the medium chain dehydrogenase/reductase family, but lacks the zinc-binding sites of the prototypical alcohol dehydrogenases of this group. 2-haloacrylate reductase, a member of this subgroup, catalyzes the NADPH-dependent reduction of a carbon-carbon double bond in organohalogen compounds. Although similar to QOR, Burkholderia 2-haloacrylate reductase does not act on the quinones 1,4-benzoquinone and 1,4-naphthoquinone. NAD(P)(H)-dependent oxidoreductases are the major enzymes in the interconversion of alcohols and aldehydes, or ketones. Alcohol dehydrogenase in the liver converts ethanol and NAD+ to acetaldehyde and NADH, while in yeast and some other microorganisms ADH catalyzes the conversion acetaldehyde to ethanol in alcoholic fermentation. ADH is a member of the medium chain alcohol dehydrogenase family (MDR), which have a NAD(P)(H)-binding domain in a Rossmann fold of a beta-alpha form. The NAD(H)-binding region is comprised of 2 structurally similar halves, each of which contacts a mononucleotide. A GxGxxG motif after the first mononucleotide contact half allows the close contact of the coenzyme with the ADH backbone. The N-terminal catalytic domain has a distant homology to GroES. These proteins typically form dimers (typically higher plants, mammals) or tetramers (yeast, bacteria), and have 2 tightly bound zinc atoms per subunit, a catalytic zinc at the active site and a structural zinc in a lobe of the catalytic domain. NAD(H) binding occurs in the cleft between the catalytic and coenzyme-binding domains at the active site, and coenzyme binding induces a conformational closing of this cleft. Coenzyme binding typically precedes and contributes to substrate binding. In human ADH catalysis, the zinc ion helps coordinate the alcohol, followed by deprotonation of a histidine, the ribose of NAD, a serine, then the alcohol, which allows the transfer of a hydride to NAD+, creating NADH and a zinc-bound aldehyde or ketone. In yeast and some bacteria, the active site zinc binds an aldehyde, polarizing it, and leading to the reverse reaction.	Proteus_mirabilis_NG-ABK-32	Bacteria;Pseudomonadota;Gammaproteobacteria;Enterobacterales;Morganellaceae;Proteus;Proteus mirabilis
NZ_CP104698.1_759|N6W67_RS04125	850544..851953	+	GCF_025398955.1	NZ_CP104698.1	759	WP_004245896_1		COG0305	DnaB	Replicative DNA helicase [Replication, recombination and repair].	Proteus_mirabilis_NG-ABK-32	Bacteria;Pseudomonadota;Gammaproteobacteria;Enterobacterales;Morganellaceae;Proteus;Proteus mirabilis
NZ_CP104698.1_760|N6W67_RS04130	851994..853085	+	GCF_025398955.1	NZ_CP104698.1	760	WP_004245898_1		cd06827	PLPDE_III_AR_proteobact	Type III Pyridoxal 5-phosphate (PLP)-Dependent Enzymes, Proteobacterial Alanine Racemases. This subfamily is composed mainly of proteobacterial alanine racemases (EC 5.1.1.1), fold type III PLP-dependent enzymes that catalyze the interconversion between L- and D-alanine, which is an essential component of the peptidoglycan layer of bacterial cell walls. hese proteins are similar to other bacterial ARs and are fold type III PLP-dependent enzymes containing contains an N-terminal PLP-binding TIM-barrel domain and a C-terminal beta-sandwich domain. They exist as homodimers with active sites that lie at the interface between the TIM barrel domain of one subunit and the beta-sandwich domain of the other subunit. Homodimer formation and the presence of the PLP cofactor are required for catalytic activity.	Proteus_mirabilis_NG-ABK-32	Bacteria;Pseudomonadota;Gammaproteobacteria;Enterobacterales;Morganellaceae;Proteus;Proteus mirabilis
NZ_CP104698.1_761|N6W67_RS04135	853141..854334	+	GCF_025398955.1	NZ_CP104698.1	761	WP_012368490_1		COG1448	TyrB	Aspartate/aromatic aminotransferase [Amino acid transport and metabolism]. Aspartate/aromatic aminotransferase is part of the Pathway/BioSystem: Isoleucine, leucine, valine biosynthesis	Proteus_mirabilis_NG-ABK-32	Bacteria;Pseudomonadota;Gammaproteobacteria;Enterobacterales;Morganellaceae;Proteus;Proteus mirabilis
===	NZ_CP092487.1_2241|MKD41_RS11480	11	GCF_022429565.1	NZ_CP092487.1							Lutibacter_A64	Bacteria;Bacteroidota;Flavobacteriia;Flavobacteriales;Flavobacteriaceae;Lutibacter;Lutibacter sp. A64
NZ_CP092487.1_2236|MKD41_RS11455	2821988..2822668	-	GCF_022429565.1	NZ_CP092487.1	2236	WP_240242427_1		COG2197	CitB	DNA-binding response regulator, NarL/FixJ family, contains REC and HTH domains [Signal transduction mechanisms, Transcription].	Lutibacter_A64	Bacteria;Bacteroidota;Flavobacteriia;Flavobacteriales;Flavobacteriaceae;Lutibacter;Lutibacter sp. A64
NZ_CP092487.1_2237|MKD41_RS11460	2822658..2824658	-	GCF_022429565.1	NZ_CP092487.1	2237	WP_240242428_1		COG4585	ComP	Signal transduction histidine kinase ComP [Signal transduction mechanisms].	Lutibacter_A64	Bacteria;Bacteroidota;Flavobacteriia;Flavobacteriales;Flavobacteriaceae;Lutibacter;Lutibacter sp. A64
NZ_CP092487.1_2238|MKD41_RS11465	2824820..2824972	-	GCF_022429565.1	NZ_CP092487.1	2238	WP_240242429_1					Lutibacter_A64	Bacteria;Bacteroidota;Flavobacteriia;Flavobacteriales;Flavobacteriaceae;Lutibacter;Lutibacter sp. A64
NZ_CP092487.1_2239|MKD41_RS11470	2825198..2825923	-	GCF_022429565.1	NZ_CP092487.1	2239	WP_240242430_1		COG3279	LytT	DNA-binding response regulator, LytR/AlgR family [Transcription, Signal transduction mechanisms].	Lutibacter_A64	Bacteria;Bacteroidota;Flavobacteriia;Flavobacteriales;Flavobacteriaceae;Lutibacter;Lutibacter sp. A64
NZ_CP092487.1_2240|MKD41_RS11475	2826152..2826289	+	GCF_022429565.1	NZ_CP092487.1	2240	WP_240242431_1					Lutibacter_A64	Bacteria;Bacteroidota;Flavobacteriia;Flavobacteriales;Flavobacteriaceae;Lutibacter;Lutibacter sp. A64
NZ_CP092487.1_2241|MKD41_RS11480	2826732..2827610	-	GCF_022429565.1	NZ_CP092487.1	2241	WP_240242432_1	+	pfam07751	Abi_2	Abi-like protein. This family, found in various bacterial species, contains sequences that are similar to the Abi group of proteins, which are involved in bacteriophage resistance mediated by abortive infection in Lactococcus species. The proteins are thought to have helix-turn-helix motifs, found in many DNA-binding proteins, allowing them to perform their function.	Lutibacter_A64	Bacteria;Bacteroidota;Flavobacteriia;Flavobacteriales;Flavobacteriaceae;Lutibacter;Lutibacter sp. A64
NZ_CP092487.1_2242|MKD41_RS11485	2827623..2828516	-	GCF_022429565.1	NZ_CP092487.1	2242	WP_240242433_1		cd09176	PLDc_unchar6	Putative catalytic domain of uncharacterized hypothetical proteins with one or two copies of the HKD motif. Putative catalytic domain of uncharacterized hypothetical proteins with similarity to phospholipase D (PLD, EC 3.1.4.4). PLD enzymes hydrolyze phospholipid phosphodiester bonds to yield phosphatidic acid and a free polar head group. They can also catalyze transphosphatidylation of phospholipids to acceptor alcohols. Members of this subfamily contain one or two copies of the HKD motif (H-x-K-x(4)-D, where x represents any amino acid residue) that characterizes the PLD superfamily.	Lutibacter_A64	Bacteria;Bacteroidota;Flavobacteriia;Flavobacteriales;Flavobacteriaceae;Lutibacter;Lutibacter sp. A64
NZ_CP092487.1_2243|MKD41_RS11490	2828600..2830123	-	GCF_022429565.1	NZ_CP092487.1	2243	WP_240242434_1		COG0286	HsdM	Type I restriction-modification system, DNA methylase subunit [Defense mechanisms].	Lutibacter_A64	Bacteria;Bacteroidota;Flavobacteriia;Flavobacteriales;Flavobacteriaceae;Lutibacter;Lutibacter sp. A64
NZ_CP092487.1_2244|MKD41_RS11495	2830120..2830632	-	GCF_022429565.1	NZ_CP092487.1	2244	WP_240242435_1					Lutibacter_A64	Bacteria;Bacteroidota;Flavobacteriia;Flavobacteriales;Flavobacteriaceae;Lutibacter;Lutibacter sp. A64
NZ_CP092487.1_2245|MKD41_RS11500	2830635..2831999	-	GCF_022429565.1	NZ_CP092487.1	2245	WP_240242436_1		cd17293	RMtype1_S_Ppo21ORF8840P_TRD1-CR1_like	Type I restriction-modification system specificity (S) subunit TRD-CR, similar to Paenibacillus polymyxa SQR-21 SQR21 S subunit (S.Ppo21ORF8840P) TRD1-CR1, Nitrosococcus halophilus Nc4 S subunit (S.NhaNc4ORF3964P) TRD1-CR1. The recognition sequences of Paenibacillus polymyxa SQR-21 SQR21 S subunit (S.Ppo21ORF8840P) and Nitrosococcus halophilus Nc4 S subunit (S.NhaNc4ORF3964P) are undetermined. The restriction-modification (RM) system S subunit consists of two variable target recognition domains (TRD1 and 2) and two conserved regions (CR1 and CR2) which separate the TRDs. The TRDs each bind to different specific sequences in the DNA. RM systems protect a bacterial cell against invasion of foreign DNA by endonucleolytic cleavage of DNA that lacks a site specific modification. The host genome is protected from cleavage by methylation of specific nucleotides in the target sites. In type I systems, both restriction and modification activities are present in one heteromeric enzyme complex composed of one DNA specificity (S) subunit (this family), two modification (M) subunits and two restriction (R) subunits. This superfamily contains both TRD1-CR1 and TRD2-CR2. It may also include TRD-CR-like sequence-recognition domains of various type II restriction enzymes and methyltransferases and type I DNA methyltransferases.	Lutibacter_A64	Bacteria;Bacteroidota;Flavobacteriia;Flavobacteriales;Flavobacteriaceae;Lutibacter;Lutibacter sp. A64
NZ_CP092487.1_2246|MKD41_RS11505	2831999..2834812	-	GCF_022429565.1	NZ_CP092487.1	2246	WP_240242437_1		COG4096	HsdR	Type I site-specific restriction endonuclease, part of a restriction-modification system [Defense mechanisms].	Lutibacter_A64	Bacteria;Bacteroidota;Flavobacteriia;Flavobacteriales;Flavobacteriaceae;Lutibacter;Lutibacter sp. A64
===	NZ_CP081895.1_3599|KZ661_RS18825	11	GCF_019900285.2	NZ_CP081895.1							Klebsiella_quasipneumoniae_MN-07	Bacteria;Pseudomonadota;Gammaproteobacteria;Enterobacterales;Enterobacteriaceae;Klebsiella;Klebsiella quasipneumoniae
NZ_CP081895.1_3594|KZ661_RS18800	3822913..3823353	+	GCF_019900285.2	NZ_CP081895.1	3594	WP_049014218_1					Klebsiella_quasipneumoniae_MN-07	Bacteria;Pseudomonadota;Gammaproteobacteria;Enterobacterales;Enterobacteriaceae;Klebsiella;Klebsiella quasipneumoniae
NZ_CP081895.1_3595|KZ661_RS18805	3823716..3824897	-	GCF_019900285.2	NZ_CP081895.1	3595	WP_049014217_1		pfam04471	Mrr_cat	Restriction endonuclease. Prokaryotic family found in type II restriction enzymes containing the hallmark (D/E)-(D/E)XK active site. Presence of catalytic residues implicates this region in the enzymatic cleavage of DNA.	Klebsiella_quasipneumoniae_MN-07	Bacteria;Pseudomonadota;Gammaproteobacteria;Enterobacterales;Enterobacteriaceae;Klebsiella;Klebsiella quasipneumoniae
NZ_CP081895.1_3596|KZ661_RS18810	3824988..3825956	-	GCF_019900285.2	NZ_CP081895.1	3596	WP_004099053_1		pfam13737	DDE_Tnp_1_5	Transposase DDE domain. Transposase proteins are necessary for efficient DNA transposition. This domain is a member of the DDE superfamily, which contain three carboxylate residues that are believed to be responsible for coordinating metal ions needed for catalysis.	Klebsiella_quasipneumoniae_MN-07	Bacteria;Pseudomonadota;Gammaproteobacteria;Enterobacterales;Enterobacteriaceae;Klebsiella;Klebsiella quasipneumoniae
NZ_CP081895.1_3597|KZ661_RS18815	3827070..3827264	+	GCF_019900285.2	NZ_CP081895.1	3597	WP_223064014_1		COG3311	AlpA	DNA-binding transcriptional regulator AlpA [Transcription, Mobilome: prophages, transposons].	Klebsiella_quasipneumoniae_MN-07	Bacteria;Pseudomonadota;Gammaproteobacteria;Enterobacterales;Enterobacteriaceae;Klebsiella;Klebsiella quasipneumoniae
NZ_CP081895.1_3598|KZ661_RS18820	3827715..3828140	+	GCF_019900285.2	NZ_CP081895.1	3598	WP_032419679_1					Klebsiella_quasipneumoniae_MN-07	Bacteria;Pseudomonadota;Gammaproteobacteria;Enterobacterales;Enterobacteriaceae;Klebsiella;Klebsiella quasipneumoniae
NZ_CP081895.1_3599|KZ661_RS18825	3828173..3829135	-	GCF_019900285.2	NZ_CP081895.1	3599	WP_016831724_1	+	COG4823	AbiF	Abortive infection bacteriophage resistance protein [Defense mechanisms].	Klebsiella_quasipneumoniae_MN-07	Bacteria;Pseudomonadota;Gammaproteobacteria;Enterobacterales;Enterobacteriaceae;Klebsiella;Klebsiella quasipneumoniae
NZ_CP081895.1_3600|KZ661_RS18830	3830163..3830792	-	GCF_019900285.2	NZ_CP081895.1	3600	WP_117034923_1					Klebsiella_quasipneumoniae_MN-07	Bacteria;Pseudomonadota;Gammaproteobacteria;Enterobacterales;Enterobacteriaceae;Klebsiella;Klebsiella quasipneumoniae
NZ_CP081895.1_3601|KZ661_RS18835	3831262..3831516	-	GCF_019900285.2	NZ_CP081895.1	3601	WP_064391553_1					Klebsiella_quasipneumoniae_MN-07	Bacteria;Pseudomonadota;Gammaproteobacteria;Enterobacterales;Enterobacteriaceae;Klebsiella;Klebsiella quasipneumoniae
NZ_CP081895.1_3602|KZ661_RS18840	3831971..3832327	+	GCF_019900285.2	NZ_CP081895.1	3602	WP_064391551_1					Klebsiella_quasipneumoniae_MN-07	Bacteria;Pseudomonadota;Gammaproteobacteria;Enterobacterales;Enterobacteriaceae;Klebsiella;Klebsiella quasipneumoniae
NZ_CP081895.1_3603|KZ661_RS18845	3832518..3833207	+	GCF_019900285.2	NZ_CP081895.1	3603	WP_064391549_1					Klebsiella_quasipneumoniae_MN-07	Bacteria;Pseudomonadota;Gammaproteobacteria;Enterobacterales;Enterobacteriaceae;Klebsiella;Klebsiella quasipneumoniae
NZ_CP081895.1_3604|KZ661_RS18855	3833922..3834359	-	GCF_019900285.2	NZ_CP081895.1	3604	WP_228744767_1					Klebsiella_quasipneumoniae_MN-07	Bacteria;Pseudomonadota;Gammaproteobacteria;Enterobacterales;Enterobacteriaceae;Klebsiella;Klebsiella quasipneumoniae
===	NZ_CP091665.1_3687|L6L58_RS19335	11	GCF_022494685.1	NZ_CP091665.1							Escherichia_coli_KOr019	Bacteria;Pseudomonadota;Gammaproteobacteria;Enterobacterales;Enterobacteriaceae;Escherichia;Escherichia coli
NZ_CP091665.1_3682|L6L58_RS19310	4026453..4027163	+	GCF_022494685.1	NZ_CP091665.1	3682	WP_063624901_1					Escherichia_coli_KOr019	Bacteria;Pseudomonadota;Gammaproteobacteria;Enterobacterales;Enterobacteriaceae;Escherichia;Escherichia coli
NZ_CP091665.1_3683|L6L58_RS19315	4027476..4027805	+	GCF_022494685.1	NZ_CP091665.1	3683	WP_001303809_1		COG0727	YkgJ	Uncharacterized protein YkgJ, contains CxxCxxCC motif [General function prediction only].	Escherichia_coli_KOr019	Bacteria;Pseudomonadota;Gammaproteobacteria;Enterobacterales;Enterobacteriaceae;Escherichia;Escherichia coli
NZ_CP091665.1_3684|L6L58_RS19320	4028055..4028669	-	GCF_022494685.1	NZ_CP091665.1	3684	WP_001019920_1		COG3477	YagU	Uncharacterized membrane protein YagU, involved in acid resistance, DUF1440 family [Function unknown].	Escherichia_coli_KOr019	Bacteria;Pseudomonadota;Gammaproteobacteria;Enterobacterales;Enterobacteriaceae;Escherichia;Escherichia coli
NZ_CP091665.1_3685|L6L58_RS19325	4029620..4029907	-	GCF_022494685.1	NZ_CP091665.1	3685	WP_000617439_1		pfam06069	PerC	PerC transcriptional activator. PerC is a transcriptional activator of EaeA/BfpA expression in enteropathogenic bacteria.	Escherichia_coli_KOr019	Bacteria;Pseudomonadota;Gammaproteobacteria;Enterobacterales;Enterobacteriaceae;Escherichia;Escherichia coli
NZ_CP091665.1_3686|L6L58_RS19330	4030167..4030622	+	GCF_022494685.1	NZ_CP091665.1	3686	WP_000230717_1					Escherichia_coli_KOr019	Bacteria;Pseudomonadota;Gammaproteobacteria;Enterobacterales;Enterobacteriaceae;Escherichia;Escherichia coli
NZ_CP091665.1_3687|L6L58_RS19335	4030624..4031586	-	GCF_022494685.1	NZ_CP091665.1	3687	WP_000290520_1	+	COG4823	AbiF	Abortive infection bacteriophage resistance protein [Defense mechanisms].	Escherichia_coli_KOr019	Bacteria;Pseudomonadota;Gammaproteobacteria;Enterobacterales;Enterobacteriaceae;Escherichia;Escherichia coli
NZ_CP091665.1_3688|L6L58_RS19340	4032422..4032811	+	GCF_022494685.1	NZ_CP091665.1	3688	WP_000560496_1					Escherichia_coli_KOr019	Bacteria;Pseudomonadota;Gammaproteobacteria;Enterobacterales;Enterobacteriaceae;Escherichia;Escherichia coli
NZ_CP091665.1_3689|L6L58_RS19345	4032830..4034935	-	GCF_022494685.1	NZ_CP091665.1	3689	WP_001029844_1					Escherichia_coli_KOr019	Bacteria;Pseudomonadota;Gammaproteobacteria;Enterobacterales;Enterobacteriaceae;Escherichia;Escherichia coli
NZ_CP091665.1_3690|L6L58_RS19350	4034935..4036356	-	GCF_022494685.1	NZ_CP091665.1	3690	WP_001577239_1		pfam16928	Inj_translocase	DNA/protein translocase of phage P22 injectosome. Inj_translocase is a family of putative phage translocases that are involved in the injectosome mechanism. Phage P22 of Salmonella typhimurium ejects four proteins, gp7, gp16, gp20 and gp26, which are ejected from the phage virion into the bacterial cell after absorption. These four proteins may play a role in DNA ejection.	Escherichia_coli_KOr019	Bacteria;Pseudomonadota;Gammaproteobacteria;Enterobacterales;Enterobacteriaceae;Escherichia;Escherichia coli
NZ_CP091665.1_3691|L6L58_RS19355	4036356..4037033	-	GCF_022494685.1	NZ_CP091665.1	3691	WP_000909175_1					Escherichia_coli_KOr019	Bacteria;Pseudomonadota;Gammaproteobacteria;Enterobacterales;Enterobacteriaceae;Escherichia;Escherichia coli
NZ_CP091665.1_3692|L6L58_RS19360	4037027..4037488	-	GCF_022494685.1	NZ_CP091665.1	3692	WP_000420674_1		pfam11039	DUF2824	Protein of unknown function (DUF2824). This family of proteins has no known function. Some members in the family are annotated as the P22 head assembly protein gp14 however this cannot be confirmed.	Escherichia_coli_KOr019	Bacteria;Pseudomonadota;Gammaproteobacteria;Enterobacterales;Enterobacteriaceae;Escherichia;Escherichia coli
===	NZ_CP028741.1_864|AOY87_RS04670	11	GCF_022493235.1	NZ_CP028741.1							Escherichia_coli_A34	Bacteria;Pseudomonadota;Gammaproteobacteria;Enterobacterales;Enterobacteriaceae;Escherichia;Escherichia coli
NZ_CP028741.1_859|AOY87_RS04645	989637..990098	+	GCF_022493235.1	NZ_CP028741.1	859	WP_000420674_1		pfam11039	DUF2824	Protein of unknown function (DUF2824). This family of proteins has no known function. Some members in the family are annotated as the P22 head assembly protein gp14 however this cannot be confirmed.	Escherichia_coli_A34	Bacteria;Pseudomonadota;Gammaproteobacteria;Enterobacterales;Enterobacteriaceae;Escherichia;Escherichia coli
NZ_CP028741.1_860|AOY87_RS04650	990092..990769	+	GCF_022493235.1	NZ_CP028741.1	860	WP_000909175_1					Escherichia_coli_A34	Bacteria;Pseudomonadota;Gammaproteobacteria;Enterobacterales;Enterobacteriaceae;Escherichia;Escherichia coli
NZ_CP028741.1_861|AOY87_RS04655	990769..992190	+	GCF_022493235.1	NZ_CP028741.1	861	WP_021562074_1		pfam16928	Inj_translocase	DNA/protein translocase of phage P22 injectosome. Inj_translocase is a family of putative phage translocases that are involved in the injectosome mechanism. Phage P22 of Salmonella typhimurium ejects four proteins, gp7, gp16, gp20 and gp26, which are ejected from the phage virion into the bacterial cell after absorption. These four proteins may play a role in DNA ejection.	Escherichia_coli_A34	Bacteria;Pseudomonadota;Gammaproteobacteria;Enterobacterales;Enterobacteriaceae;Escherichia;Escherichia coli
NZ_CP028741.1_862|AOY87_RS04660	992190..994295	+	GCF_022493235.1	NZ_CP028741.1	862	WP_240765839_1					Escherichia_coli_A34	Bacteria;Pseudomonadota;Gammaproteobacteria;Enterobacterales;Enterobacteriaceae;Escherichia;Escherichia coli
NZ_CP028741.1_863|AOY87_RS04665	994314..994928	-	GCF_022493235.1	NZ_CP028741.1	863	WP_115791316_1					Escherichia_coli_A34	Bacteria;Pseudomonadota;Gammaproteobacteria;Enterobacterales;Enterobacteriaceae;Escherichia;Escherichia coli
NZ_CP028741.1_864|AOY87_RS04670	995800..996762	+	GCF_022493235.1	NZ_CP028741.1	864	WP_000290520_1	+	COG4823	AbiF	Abortive infection bacteriophage resistance protein [Defense mechanisms].	Escherichia_coli_A34	Bacteria;Pseudomonadota;Gammaproteobacteria;Enterobacterales;Enterobacteriaceae;Escherichia;Escherichia coli
NZ_CP028741.1_865|AOY87_RS04675	996764..997219	-	GCF_022493235.1	NZ_CP028741.1	865	WP_000230717_1					Escherichia_coli_A34	Bacteria;Pseudomonadota;Gammaproteobacteria;Enterobacterales;Enterobacteriaceae;Escherichia;Escherichia coli
NZ_CP028741.1_866|AOY87_RS04680	997479..997766	+	GCF_022493235.1	NZ_CP028741.1	866	WP_000617439_1		pfam06069	PerC	PerC transcriptional activator. PerC is a transcriptional activator of EaeA/BfpA expression in enteropathogenic bacteria.	Escherichia_coli_A34	Bacteria;Pseudomonadota;Gammaproteobacteria;Enterobacterales;Enterobacteriaceae;Escherichia;Escherichia coli
NZ_CP028741.1_867|AOY87_RS04690	998647..999603	-	GCF_022493235.1	NZ_CP028741.1	867	WP_000121330_1		COG1975	XdhC	Molybdoenzyme maturation factor PaoD (Mo cofactor insertion), XdhC/CoxF family [Posttranslational modification, protein turnover, chaperones].	Escherichia_coli_A34	Bacteria;Pseudomonadota;Gammaproteobacteria;Enterobacterales;Enterobacteriaceae;Escherichia;Escherichia coli
NZ_CP028741.1_868|AOY87_RS04695	999613..1001811	-	GCF_022493235.1	NZ_CP028741.1	868	WP_000667026_1		COG1529	CoxL	Aldehyde, CO or xanthine dehydrogenase, Mo-binding subunit [Energy production and conversion]. Aldehyde, CO or xanthine dehydrogenase, Mo-binding subunit is part of the Pathway/BioSystem: Non-phosphorylated Entner-Doudoroff pathway	Escherichia_coli_A34	Bacteria;Pseudomonadota;Gammaproteobacteria;Enterobacterales;Enterobacteriaceae;Escherichia;Escherichia coli
NZ_CP028741.1_869|AOY87_RS04700	1001808..1002764	-	GCF_022493235.1	NZ_CP028741.1	869	WP_000643332_1		COG1319	CutB	Aldehyde, CO, or xanthine dehydrogenase, FAD-binding subunit [Energy production and conversion]. Aldehyde, CO, or xanthine dehydrogenase, FAD-binding subunit is part of the Pathway/BioSystem: Non-phosphorylated Entner-Doudoroff pathway	Escherichia_coli_A34	Bacteria;Pseudomonadota;Gammaproteobacteria;Enterobacterales;Enterobacteriaceae;Escherichia;Escherichia coli
===	NZ_CP029806.1_37|DNQ11_RS29370	11	GCF_003227955.1	NZ_CP029806.1							Bacillus_anthracis_London_499	Bacteria;Bacillota;Bacilli;Bacillales;Bacillaceae;Bacillus;Bacillus anthracis
NZ_CP029806.1_32|DNQ11_RS29335	38351..39277	-	GCF_003227955.1	NZ_CP029806.1	32	WP_001259112_1					Bacillus_anthracis_London_499	Bacteria;Bacillota;Bacilli;Bacillales;Bacillaceae;Bacillus;Bacillus anthracis
NZ_CP029806.1_33|DNQ11_RS29340	39287..40270	-	GCF_003227955.1	NZ_CP029806.1	33	WP_000796705_1					Bacillus_anthracis_London_499	Bacteria;Bacillota;Bacilli;Bacillales;Bacillaceae;Bacillus;Bacillus anthracis
NZ_CP029806.1_34|DNQ11_RS29345	40626..41405	-	GCF_003227955.1	NZ_CP029806.1	34	WP_000581648_1		pfam13427	DUF4111	Domain of unknown function (DUF4111). Although the exact function of this domain is not known it frequently appears downstream of the family Nucleotidyltransferase, pfam01909. It is also found in species associated with methicillin-resistant bacteria.	Bacillus_anthracis_London_499	Bacteria;Bacillota;Bacilli;Bacillales;Bacillaceae;Bacillus;Bacillus anthracis
NZ_CP029806.1_35|DNQ11_RS29350	41421..42005	-	GCF_003227955.1	NZ_CP029806.1	35	WP_000124744_1		COG1309	AcrR	DNA-binding protein, AcrR family, includes nucleoid occlusion protein SlmA [Transcription].	Bacillus_anthracis_London_499	Bacteria;Bacillota;Bacilli;Bacillales;Bacillaceae;Bacillus;Bacillus anthracis
NZ_CP029806.1_36|DNQ11_RS31385	44523..44732	-	GCF_003227955.1	NZ_CP029806.1	36	WP_003159795_1					Bacillus_anthracis_London_499	Bacteria;Bacillota;Bacilli;Bacillales;Bacillaceae;Bacillus;Bacillus anthracis
NZ_CP029806.1_37|DNQ11_RS29370	44783..45613	-	GCF_003227955.1	NZ_CP029806.1	37	WP_003171532_1	+	pfam07751	Abi_2	Abi-like protein. This family, found in various bacterial species, contains sequences that are similar to the Abi group of proteins, which are involved in bacteriophage resistance mediated by abortive infection in Lactococcus species. The proteins are thought to have helix-turn-helix motifs, found in many DNA-binding proteins, allowing them to perform their function.	Bacillus_anthracis_London_499	Bacteria;Bacillota;Bacilli;Bacillales;Bacillaceae;Bacillus;Bacillus anthracis
NZ_CP029806.1_38|DNQ11_RS29380	46333..46914	+	GCF_003227955.1	NZ_CP029806.1	38	WP_000908384_1		COG1246	ArgA	N-acetylglutamate synthase or related acetyltransferase, GNAT family [Amino acid transport and metabolism]. N-acetylglutamate synthase or related acetyltransferase, GNAT family is part of the Pathway/BioSystem: Arginine biosynthesis	Bacillus_anthracis_London_499	Bacteria;Bacillota;Bacilli;Bacillales;Bacillaceae;Bacillus;Bacillus anthracis
NZ_CP029806.1_39|DNQ11_RS29385	47100..48530	+	GCF_003227955.1	NZ_CP029806.1	39	WP_001056966_1		pfam01609	DDE_Tnp_1	Transposase DDE domain. Transposase proteins are necessary for efficient DNA transposition. This domain is a member of the DDE superfamily, which contain three carboxylate residues that are believed to be responsible for coordinating metal ions needed for catalysis. The catalytic activity of this enzyme involves DNA cleavage at a specific site followed by a strand transfer reaction. This family contains transposases for IS4, IS421, IS5377, IS427, IS402, IS1355, IS5, which was original isolated in bacteriophage lambda.	Bacillus_anthracis_London_499	Bacteria;Bacillota;Bacilli;Bacillales;Bacillaceae;Bacillus;Bacillus anthracis
NZ_CP029806.1_40|DNQ11_RS29390	48796..50232	-	GCF_003227955.1	NZ_CP029806.1	40	WP_001054007_1		pfam01609	DDE_Tnp_1	Transposase DDE domain. Transposase proteins are necessary for efficient DNA transposition. This domain is a member of the DDE superfamily, which contain three carboxylate residues that are believed to be responsible for coordinating metal ions needed for catalysis. The catalytic activity of this enzyme involves DNA cleavage at a specific site followed by a strand transfer reaction. This family contains transposases for IS4, IS421, IS5377, IS427, IS402, IS1355, IS5, which was original isolated in bacteriophage lambda.	Bacillus_anthracis_London_499	Bacteria;Bacillota;Bacilli;Bacillales;Bacillaceae;Bacillus;Bacillus anthracis
NZ_CP029806.1_41|DNQ11_RS29395	50354..50536	-	GCF_003227955.1	NZ_CP029806.1	41	WP_000435025_1					Bacillus_anthracis_London_499	Bacteria;Bacillota;Bacilli;Bacillales;Bacillaceae;Bacillus;Bacillus anthracis
NZ_CP029806.1_42|DNQ11_RS29400	51050..54379	-	GCF_003227955.1	NZ_CP029806.1	42	WP_000447316_1		pfam09397	FtsK_gamma	Ftsk gamma domain. This domain directs oriented DNA translocation and forms a winged helix structure. Mutated proteins with substitutions in the FtsK gamma DNA-recognition helix are impaired in DNA binding.	Bacillus_anthracis_London_499	Bacteria;Bacillota;Bacilli;Bacillales;Bacillaceae;Bacillus;Bacillus anthracis
===	NZ_LS483361.1_1870|DQM53_RS10210	11	GCF_900475185.1	NZ_LS483361.1							Streptococcus_dysgalactiae_sub_equisimilis_NCTC6179	Bacteria;Bacillota;Bacilli;Lactobacillales;Streptococcaceae;Streptococcus;Streptococcus dysgalactiae
NZ_LS483361.1_1865|DQM53_RS10185	2059200..2059508	+	GCF_900475185.1	NZ_LS483361.1	1865	WP_111717697_1					Streptococcus_dysgalactiae_sub_equisimilis_NCTC6179	Bacteria;Bacillota;Bacilli;Lactobacillales;Streptococcaceae;Streptococcus;Streptococcus dysgalactiae
NZ_LS483361.1_1866|DQM53_RS10190	2059540..2060013	+	GCF_900475185.1	NZ_LS483361.1	1866	WP_111717698_1					Streptococcus_dysgalactiae_sub_equisimilis_NCTC6179	Bacteria;Bacillota;Bacilli;Lactobacillales;Streptococcaceae;Streptococcus;Streptococcus dysgalactiae
NZ_LS483361.1_1867|DQM53_RS10195	2060015..2060200	+	GCF_900475185.1	NZ_LS483361.1	1867	WP_111717699_1					Streptococcus_dysgalactiae_sub_equisimilis_NCTC6179	Bacteria;Bacillota;Bacilli;Lactobacillales;Streptococcaceae;Streptococcus;Streptococcus dysgalactiae
NZ_LS483361.1_1868|DQM53_RS10200	2060298..2060498	-	GCF_900475185.1	NZ_LS483361.1	1868	WP_011888781_1		COG3237	yjbJ	Uncharacterized conserved protein YjbJ, UPF0337 family [Function unknown].	Streptococcus_dysgalactiae_sub_equisimilis_NCTC6179	Bacteria;Bacillota;Bacilli;Lactobacillales;Streptococcaceae;Streptococcus;Streptococcus dysgalactiae
NZ_LS483361.1_1869|DQM53_RS10205	2060752..2061885	-	GCF_900475185.1	NZ_LS483361.1	1869	WP_111714946_1		COG5433	YhhI	Predicted transposase YbfD/YdcC associated with H repeats [Mobilome: prophages, transposons].	Streptococcus_dysgalactiae_sub_equisimilis_NCTC6179	Bacteria;Bacillota;Bacilli;Lactobacillales;Streptococcaceae;Streptococcus;Streptococcus dysgalactiae
NZ_LS483361.1_1870|DQM53_RS10210	2062008..2062979	-	GCF_900475185.1	NZ_LS483361.1	1870	WP_011888780_1	+	COG4823	AbiF	Abortive infection bacteriophage resistance protein [Defense mechanisms].	Streptococcus_dysgalactiae_sub_equisimilis_NCTC6179	Bacteria;Bacillota;Bacilli;Lactobacillales;Streptococcaceae;Streptococcus;Streptococcus dysgalactiae
NZ_LS483361.1_1871|DQM53_RS10215	2063285..2064502	-	GCF_900475185.1	NZ_LS483361.1	1871	WP_111717700_1		pfam05382	Amidase_5	Bacteriophage peptidoglycan hydrolase. At least one of the members of this family, the Pal protein from the pneumococcal bacteriophage Dp-1 has been shown to be a N-acetylmuramoyl-L-alanine amidase. According to the known modular structure of this and other peptidoglycan hydrolases from the pneumococcal system, the active site should reside at the N-terminal domain whereas the C-terminal domain binds to the choline residues of the cell wall teichoic acids. This family appears to be related to pfam00877.	Streptococcus_dysgalactiae_sub_equisimilis_NCTC6179	Bacteria;Bacillota;Bacilli;Lactobacillales;Streptococcaceae;Streptococcus;Streptococcus dysgalactiae
NZ_LS483361.1_1872|DQM53_RS10220	2064616..2064801	-	GCF_900475185.1	NZ_LS483361.1	1872	WP_011888776_1					Streptococcus_dysgalactiae_sub_equisimilis_NCTC6179	Bacteria;Bacillota;Bacilli;Lactobacillales;Streptococcaceae;Streptococcus;Streptococcus dysgalactiae
NZ_LS483361.1_1873|DQM53_RS10225	2064798..2065097	-	GCF_900475185.1	NZ_LS483361.1	1873	WP_002988799_1					Streptococcus_dysgalactiae_sub_equisimilis_NCTC6179	Bacteria;Bacillota;Bacilli;Lactobacillales;Streptococcaceae;Streptococcus;Streptococcus dysgalactiae
NZ_LS483361.1_1874|DQM53_RS10230	2065108..2065728	-	GCF_900475185.1	NZ_LS483361.1	1874	WP_111717701_1					Streptococcus_dysgalactiae_sub_equisimilis_NCTC6179	Bacteria;Bacillota;Bacilli;Lactobacillales;Streptococcaceae;Streptococcus;Streptococcus dysgalactiae
NZ_LS483361.1_1875|DQM53_RS10235	2065731..2066159	-	GCF_900475185.1	NZ_LS483361.1	1875	WP_111717702_1		pfam07761	DUF1617	Protein of unknown function (DUF1617). This is a family of sequences from hypothetical bacterial and bacteriophage proteins. The region in question is approximately 150 residues long and is highly conserved throughout the family.	Streptococcus_dysgalactiae_sub_equisimilis_NCTC6179	Bacteria;Bacillota;Bacilli;Lactobacillales;Streptococcaceae;Streptococcus;Streptococcus dysgalactiae
===	NZ_LS483429.1_936|DQN49_RS05005	11	GCF_900475885.1	NZ_LS483429.1							Haemophilus_aegyptius_NCTC8502	Bacteria;Pseudomonadota;Gammaproteobacteria;Pasteurellales;Pasteurellaceae;Haemophilus;Haemophilus aegyptius
NZ_LS483429.1_931|DQN49_RS04955	931845..932750	+	GCF_900475885.1	NZ_LS483429.1	931	WP_013527518_1		COG0340	BirA2	Biotin-(acetyl-CoA carboxylase) ligase [Coenzyme transport and metabolism]. Biotin-(acetyl-CoA carboxylase) ligase is part of the Pathway/BioSystem: Biotin biosynthesis	Haemophilus_aegyptius_NCTC8502	Bacteria;Pseudomonadota;Gammaproteobacteria;Pasteurellales;Pasteurellaceae;Haemophilus;Haemophilus aegyptius
NZ_LS483429.1_932|DQN49_RS04985	939283..939870	+	GCF_900475885.1	NZ_LS483429.1	932	WP_006996254_1		cd10033	UDG_like	uncharacterized family of the uracil-DNA glycosylase superfamily. Uracil-DNA glycosylases (UDGs) initiate repair of uracils in DNA. Uracil may arise from mis-incorporation of dUMP residues by DNA polymerase or via deamination of cytosine. Uracil in DNA mispaired with guanine is one of the major pro-mutagenic events, causing G:C->A:T mutations; thus, UDG is an essential enzyme for maintaining the integrity of genetic information. UDGs have been classified into various families on the basis of their substrate specificity, conserved motifs, and structural similarities. Although these families demonstrate different substrate specificities, often the function of one enzyme can be complemented by the other. UDG family 1 is the most efficient uracil-DNA glycosylase (UDG, also known as UNG) and shows a specificity for uracil in DNA. UDG family 2 includes thymine DNA glycosylase which removes uracil and thymine from G:U and G:T mismatches, and mismatch-specific uracil DNA glycosylase (MUG) which in Escherichia coli is highly specific to G:U mismatches but also repairs G:T mismatches at high enzyme concentration. UDG family 3 includes Human SMUG1 which can remove uracil and its oxidized pyrimidine derivatives from, single-stranded DNA and double-stranded DNA with a preference for single-stranded DNA. Pedobacter heparinus SMUG2, which is UDG family 3 SMUG1-like, displays catalytic activities towards DNA containing uracil or hypoxanthine/xanthine. UDG family 4 includes Thermotoga maritima TTUDGA, a robust UDG which like family 1, acts on double-stranded and single-stranded uracil-containing DNA. UDG family 5 (UDGb) includes Thermus thermophilus HB8 TTUDGB which acts on double-stranded uracil-containing DNA; it is a hypoxanthine DNA glycosylase acting on double-stranded hypoxanthine-containing DNA except for the C/I base pair, as well as a xanthine DNA glycosylase which acts on both double-stranded and single-stranded xanthine-containing DNA. UDG family 6 hypoxanthine-DNA glycosylase lacks any detectable UDG activity; it excises hypoxanthine. Other UDG families include one represented by Bradyrhizobium diazoefficiens Blr0248 which prefers single-stranded DNA and removes uracil, 5-hydroxymethyl-uracil or xanthine from it.	Haemophilus_aegyptius_NCTC8502	Bacteria;Pseudomonadota;Gammaproteobacteria;Pasteurellales;Pasteurellaceae;Haemophilus;Haemophilus aegyptius
NZ_LS483429.1_933|DQN49_RS04990	939984..941780	+	GCF_900475885.1	NZ_LS483429.1	933	WP_006996255_1		COG0642	BaeS	Signal transduction histidine kinase [Signal transduction mechanisms].	Haemophilus_aegyptius_NCTC8502	Bacteria;Pseudomonadota;Gammaproteobacteria;Pasteurellales;Pasteurellaceae;Haemophilus;Haemophilus aegyptius
NZ_LS483429.1_934|DQN49_RS04995	941994..942623	+	GCF_900475885.1	NZ_LS483429.1	934	WP_006996256_1		pfam04224	DUF417	Protein of unknown function, DUF417. This family of uncharacterized proteins appears to be restricted to proteobacteria.	Haemophilus_aegyptius_NCTC8502	Bacteria;Pseudomonadota;Gammaproteobacteria;Pasteurellales;Pasteurellaceae;Haemophilus;Haemophilus aegyptius
NZ_LS483429.1_935|DQN49_RS05000	942840..945923	-	GCF_900475885.1	NZ_LS483429.1	935	WP_006996257_1		COG0610	COG0610	Type I site-specific restriction-modification system, R (restriction) subunit and related helicases ... [Defense mechanisms].	Haemophilus_aegyptius_NCTC8502	Bacteria;Pseudomonadota;Gammaproteobacteria;Pasteurellales;Pasteurellaceae;Haemophilus;Haemophilus aegyptius
NZ_LS483429.1_936|DQN49_RS05005	946146..947087	-	GCF_900475885.1	NZ_LS483429.1	936	WP_006996258_1	+	COG4823	AbiF	Abortive infection bacteriophage resistance protein [Defense mechanisms].	Haemophilus_aegyptius_NCTC8502	Bacteria;Pseudomonadota;Gammaproteobacteria;Pasteurellales;Pasteurellaceae;Haemophilus;Haemophilus aegyptius
NZ_LS483429.1_937|DQN49_RS05010	947094..948350	-	GCF_900475885.1	NZ_LS483429.1	937	WP_111723562_1		cd17268	RMtype1_S_Ara36733I_TRD1-CR1_like	Type I restriction-modification system specificity (S) subunit Target Recognition Domain-ConseRved domain (TRD-CR), similar to S.Ara36733I TRD1-CR1 AND S.Ara36733I TRD2-CR2. Actinomyces radicidentis S subunit (S.Ara36733I) recognizes 5'... CGAGNNNNNCTG ... 3'. The restriction-modification (RM) system S subunit consists of two variable target recognition domains (TRD1 and 2) and two conserved regions (CR1 and CR2) which separate the TRDs. The TRDs each bind to different specific sequences in the DNA. RM systems protect a bacterial cell against invasion of foreign DNA by endonucleolytic cleavage of DNA that lacks a site specific modification. The host genome is protected from cleavage by methylation of specific nucleotides in the target sites. In type I systems, both restriction and modification activities are present in one enzyme complex composed of one DNA specificity (S) subunit (this family), two modification (M) subunits and two restriction (R) subunits. This model contains both TRD1-CR1 and TRD2-CR2. It may also include TRD-CR-like sequence-recognition domains of various type II restriction enzymes and methyltransferases and type I DNA methyltransferases.	Haemophilus_aegyptius_NCTC8502	Bacteria;Pseudomonadota;Gammaproteobacteria;Pasteurellales;Pasteurellaceae;Haemophilus;Haemophilus aegyptius
NZ_LS483429.1_938|DQN49_RS05015	948433..949431	-	GCF_900475885.1	NZ_LS483429.1	938	WP_006996261_1		COG3943	RhuM	Uncharacterized protein RhuM, Salmonella virulence factor [Function unknown].	Haemophilus_aegyptius_NCTC8502	Bacteria;Pseudomonadota;Gammaproteobacteria;Pasteurellales;Pasteurellaceae;Haemophilus;Haemophilus aegyptius
NZ_LS483429.1_939|DQN49_RS05020	949434..950978	-	GCF_900475885.1	NZ_LS483429.1	939	WP_006996262_1		pfam02384	N6_Mtase	N-6 DNA Methylase. Restriction-modification (R-M) systems protect a bacterial cell against invasion of foreign DNA by endonucleolytic cleavage of DNA that lacks a site specific modification. The R-M system is a complex containing three polypeptides: M (this family), S (pfam01420), and R. This family consists of N-6 adenine-specific DNA methylase EC:2.1.1.72 from Type I and Type IC restriction systems. These methylases have the same sequence specificity as their corresponding restriction enzymes.	Haemophilus_aegyptius_NCTC8502	Bacteria;Pseudomonadota;Gammaproteobacteria;Pasteurellales;Pasteurellaceae;Haemophilus;Haemophilus aegyptius
NZ_LS483429.1_940|DQN49_RS05025	951221..953263	-	GCF_900475885.1	NZ_LS483429.1	940	WP_032826366_1		cd06456	M3A_DCP	Peptidase family M3, dipeptidyl carboxypeptidase (DCP). Peptidase family M3 dipeptidyl carboxypeptidase (DCP; Dcp II; peptidyl dipeptidase; EC 3.4.15.5). This metal-binding M3A family also includes oligopeptidase A (OpdA; EC 3.4.24.70). DCP cleaves dipeptides off the C-termini of various peptides and proteins, the smallest substrate being N-blocked tripeptides and unblocked tetrapeptides. DCP from Escherichia coli is inhibited by the anti-hypertensive drug captopril, an inhibitor of the mammalian angiotensin converting enzyme (ACE, also called peptidyl dipeptidase A). OpdA may play a specific role in the degradation of signal peptides after they are released from precursor forms of secreted proteins. It can also cleave N-acetyl-L-Ala. This family also includes Arabidopsis thaliana organellar oligopeptidase OOP (At5g65620), which plays a role in targeting peptide degradation in mitochondria and chloroplasts; it degrades peptide substrates that are between 8 to 23 amino acid residues, and shows a weak preference for hydrophobic residues (F/L) at the P1 position.	Haemophilus_aegyptius_NCTC8502	Bacteria;Pseudomonadota;Gammaproteobacteria;Pasteurellales;Pasteurellaceae;Haemophilus;Haemophilus aegyptius
NZ_LS483429.1_941|DQN49_RS05030	953388..953750	+	GCF_900475885.1	NZ_LS483429.1	941	WP_006996265_1		pfam04304	DUF454	Protein of unknown function (DUF454). Predicted membrane protein.	Haemophilus_aegyptius_NCTC8502	Bacteria;Pseudomonadota;Gammaproteobacteria;Pasteurellales;Pasteurellaceae;Haemophilus;Haemophilus aegyptius
===	NZ_LS483427.1_265|DQN53_RS01380	11	GCF_900475915.1	NZ_LS483427.1							Arcanobacterium_haemolyticum_NCTC8452	Bacteria;Actinomycetota;Actinomycetes;Actinomycetales;Actinomycetaceae;Arcanobacterium;Arcanobacterium haemolyticum
NZ_LS483427.1_260|DQN53_RS01355	328151..330511	+	GCF_900475915.1	NZ_LS483427.1	260	WP_013170906_1		cd02609	P-type_ATPase	uncharacterized subfamily of P-type ATPase transporter, similar to uncharacterized Streptococcus pneumoniae exported protein 7, Exp7. This subfamily contains P-type ATPase transporters of unknown function, similar to Streptococcus pneumoniae Exp7. The P-type ATPases, are a large family of integral membrane transporters that are of critical importance in all kingdoms of life. They generate and maintain (electro-) chemical gradients across cellular membranes, by translocating cations, heavy metals and lipids. They are distinguished from other main classes of transport ATPases (F- , V- , and ABC- type) by the formation of a phosphorylated (P-) intermediate state in the catalytic cycle. A general characteristic of P-type ATPases is a bundle of transmembrane helices which make up the transport path, and three domains on the cytoplasmic side of the membrane. Members include pumps that transport various light metal ions, such as H(+), Na(+), K(+), Ca(2+), and Mg(2+), pumps that transport indispensable trace elements, such as Zn(2+) and Cu(2+), pumps that remove toxic heavy metal ions, such as Cd(2+), and pumps such as aminophospholipid translocases which transport phosphatidylserine and phosphatidylethanolamine.	Arcanobacterium_haemolyticum_NCTC8452	Bacteria;Actinomycetota;Actinomycetes;Actinomycetales;Actinomycetaceae;Arcanobacterium;Arcanobacterium haemolyticum
NZ_LS483427.1_261|DQN53_RS01360	330966..331220	+	GCF_900475915.1	NZ_LS483427.1	261	WP_013170905_1					Arcanobacterium_haemolyticum_NCTC8452	Bacteria;Actinomycetota;Actinomycetes;Actinomycetales;Actinomycetaceae;Arcanobacterium;Arcanobacterium haemolyticum
NZ_LS483427.1_262|DQN53_RS09750	331292..332017	+	GCF_900475915.1	NZ_LS483427.1	262	WP_013170904_1		pfam17210	SdrD_B	SdrD B-like domain. This family corresponds to the B-like domain from the SdrD protein. This domain has three calcium binding sites within a greek key beta sandwich fold.	Arcanobacterium_haemolyticum_NCTC8452	Bacteria;Actinomycetota;Actinomycetes;Actinomycetales;Actinomycetaceae;Arcanobacterium;Arcanobacterium haemolyticum
NZ_LS483427.1_263|DQN53_RS01370	332403..335987	+	GCF_900475915.1	NZ_LS483427.1	263	WP_111724867_1		pfam15240	Pro-rich	Proline-rich protein. This family includes several eukaryotic proline-rich proteins.	Arcanobacterium_haemolyticum_NCTC8452	Bacteria;Actinomycetota;Actinomycetes;Actinomycetales;Actinomycetaceae;Arcanobacterium;Arcanobacterium haemolyticum
NZ_LS483427.1_264|DQN53_RS01375	336165..337106	+	GCF_900475915.1	NZ_LS483427.1	264	WP_013170901_1		COG2390	DeoR	DNA-binding transcriptional regulator LsrR, DeoR family [Transcription].	Arcanobacterium_haemolyticum_NCTC8452	Bacteria;Actinomycetota;Actinomycetes;Actinomycetales;Actinomycetaceae;Arcanobacterium;Arcanobacterium haemolyticum
NZ_LS483427.1_265|DQN53_RS01380	337182..337655	+	GCF_900475915.1	NZ_LS483427.1	265	WP_170121725_1	+	pfam07751	Abi_2	Abi-like protein. This family, found in various bacterial species, contains sequences that are similar to the Abi group of proteins, which are involved in bacteriophage resistance mediated by abortive infection in Lactococcus species. The proteins are thought to have helix-turn-helix motifs, found in many DNA-binding proteins, allowing them to perform their function.	Arcanobacterium_haemolyticum_NCTC8452	Bacteria;Actinomycetota;Actinomycetes;Actinomycetales;Actinomycetaceae;Arcanobacterium;Arcanobacterium haemolyticum
NZ_LS483427.1_266|DQN53_RS01390	338121..339497	+	GCF_900475915.1	NZ_LS483427.1	266	WP_041640468_1		cd17394	MFS_FucP_like	Fucose permease and similar proteins of the Major Facilitator Superfamily of transporters. This subfamily is composed of L-fucose permease (also called L-fucose-proton symporter) and similar proteins such as glucose/galactose transporter and N-acetyl glucosamine transporter NagP. L-fucose permease facilitates the uptake of L-fucose across the boundary membrane with the concomitant transport of protons into the cell; it can also transport L-galactose and D-arabinose. Glucose/galactose transporter functions in the uptake of of glucose and galactose. The FucP-like subfamily belongs to the bacterial fucose permease, eukaryotic Major facilitator superfamily domain-containing protein 4 (FucP/MFSD4) family of the Major Facilitator Superfamily (MFS) of transporters. MFS proteins are thought to function through a single substrate binding site, alternating-access mechanism involving a rocker-switch type of movement.	Arcanobacterium_haemolyticum_NCTC8452	Bacteria;Actinomycetota;Actinomycetes;Actinomycetales;Actinomycetaceae;Arcanobacterium;Arcanobacterium haemolyticum
NZ_LS483427.1_267|DQN53_RS01395	339507..340526	+	GCF_900475915.1	NZ_LS483427.1	267	WP_013170898_1		cd09269	deoxyribose_mutarotase	deoxyribose mutarotase_like. Salmonella enterica serovar Typhi DeoM (earlier named as DeoX) is a mutarotase with high specificity for deoxyribose. It is encoded by one of four genes beonging to the deoK operon. This operon has also been found in Escherichia coli where it is more common in pathogenic than in commensal strains and is associated with pathogenicity. It has been found on a pathogenicity island from a human blood isolate AL863 and confers the ability to use deoxyribose as a carbon source; deoxyribose is not fermented by non-pathogenic E.coli K-12. Proteins in this family are members of the aldose-1-epimerase superfamily. Aldose 1-epimerases, or mutarotases, are key enzymes of carbohydrate metabolism, catalyzing the interconversion of the alpha- and beta-anomers of hexose sugars such as glucose and galactose. This interconversion is an important step that allows anomer specific metabolic conversion of sugars. Studies of the catalytic mechanism of the best known member of the family, galactose mutarotase, have shown a glutamate and a histidine residue to be critical for catalysis; the glutamate serves as the active site base to initiate the reaction by removing the proton from the C-1 hydroxyl group of the sugar substrate, and the histidine as the active site acid to protonate the C-5 ring oxygen. Site directed mutagenesis of this latter histidine residue renders Salmonella enterica DeoM inactive.	Arcanobacterium_haemolyticum_NCTC8452	Bacteria;Actinomycetota;Actinomycetes;Actinomycetales;Actinomycetaceae;Arcanobacterium;Arcanobacterium haemolyticum
NZ_LS483427.1_268|DQN53_RS01400	340529..341431	+	GCF_900475915.1	NZ_LS483427.1	268	WP_013170897_1		cd01174	ribokinase	Ribokinase catalyses the phosphorylation of ribose to ribose-5-phosphate using ATP. This reaction is the first step in the ribose metabolism. It traps ribose within the cell after uptake and also prepares the sugar for use in the synthesis of nucleotides and histidine, and for entry into the pentose phosphate pathway. Ribokinase is dimeric in solution.	Arcanobacterium_haemolyticum_NCTC8452	Bacteria;Actinomycetota;Actinomycetes;Actinomycetales;Actinomycetaceae;Arcanobacterium;Arcanobacterium haemolyticum
NZ_LS483427.1_269|DQN53_RS01410	342517..343812	-	GCF_900475915.1	NZ_LS483427.1	269	WP_013170896_1		cd07385	MPP_YkuE_C	Bacillus subtilis YkuE and related proteins, C-terminal metallophosphatase domain. YkuE is an uncharacterized Bacillus subtilis protein with a C-terminal metallophosphatase domain and an N-terminal twin-arginine (RR) motif. An RR-signal peptide derived from the Bacillus subtilis YkuE protein can direct Tat-dependent secretion of agarase in Streptomyces lividans. This is an indication that YkuE is transported by the Bacillus subtilis Tat (Twin-arginine translocation) pathway machinery. YkuE belongs to the metallophosphatase (MPP) superfamily. MPPs are functionally diverse, but all share a conserved domain with an active site consisting of two metal ions (usually manganese, iron, or zinc) coordinated with octahedral geometry by a cage of histidine, aspartate, and asparagine residues. The MPP superfamily includes: Mre11/SbcD-like exonucleases, Dbr1-like RNA lariat debranching enzymes, YfcE-like phosphodiesterases, purple acid phosphatases (PAPs), YbbF-like UDP-2,3-diacylglucosamine hydrolases, and acid sphingomyelinases (ASMases). The conserved domain is a double beta-sheet sandwich with a di-metal active site made up of residues located at the C-terminal side of the sheets. This domain is thought to allow for productive metal coordination.	Arcanobacterium_haemolyticum_NCTC8452	Bacteria;Actinomycetota;Actinomycetes;Actinomycetales;Actinomycetaceae;Arcanobacterium;Arcanobacterium haemolyticum
NZ_LS483427.1_270|DQN53_RS01415	343809..346190	-	GCF_900475915.1	NZ_LS483427.1	270	WP_190279261_1		COG0744	MrcB	Penicillin-binding protein 1B/1F, peptidoglycan transglycosylase/transpeptidase [Cell wall/membrane/envelope biogenesis].	Arcanobacterium_haemolyticum_NCTC8452	Bacteria;Actinomycetota;Actinomycetes;Actinomycetales;Actinomycetaceae;Arcanobacterium;Arcanobacterium haemolyticum
===	NZ_LS483427.1_923|DQN53_RS04850	11	GCF_900475915.1	NZ_LS483427.1							Arcanobacterium_haemolyticum_NCTC8452	Bacteria;Actinomycetota;Actinomycetes;Actinomycetales;Actinomycetaceae;Arcanobacterium;Arcanobacterium haemolyticum
NZ_LS483427.1_918|DQN53_RS04825	1020116..1022500	+	GCF_900475915.1	NZ_LS483427.1	918	WP_013170264_1		COG4096	HsdR	Type I site-specific restriction endonuclease, part of a restriction-modification system [Defense mechanisms].	Arcanobacterium_haemolyticum_NCTC8452	Bacteria;Actinomycetota;Actinomycetes;Actinomycetales;Actinomycetaceae;Arcanobacterium;Arcanobacterium haemolyticum
NZ_LS483427.1_919|DQN53_RS04830	1022514..1023986	+	GCF_900475915.1	NZ_LS483427.1	919	WP_013170263_1		COG0286	HsdM	Type I restriction-modification system, DNA methylase subunit [Defense mechanisms].	Arcanobacterium_haemolyticum_NCTC8452	Bacteria;Actinomycetota;Actinomycetes;Actinomycetales;Actinomycetaceae;Arcanobacterium;Arcanobacterium haemolyticum
NZ_LS483427.1_920|DQN53_RS04835	1023983..1024732	+	GCF_900475915.1	NZ_LS483427.1	920	WP_013170262_1		cd17244	RMtype1_S_Apa101655I-TRD2-CR2_like	Type I restriction-modification system specificity (S) subunit Target Recognition Domain-ConseRved domain (TRD-CR), similar to Acetobacter pasteurianus S subunit (S.Apa101655I) TRD2-CR2. The S. Apa101655I S subunit recognizes 5'... TTAGNNNNNNTTC... 3'. The restriction-modification (RM) system S subunit consists of two variable target recognition domains (TRD1 and 2) and two conserved regions (CR1 and CR2) which separate the TRDs. The TRDs each bind to different specific sequences in the DNA. RM systems protect a bacterial cell against invasion of foreign DNA by endonucleolytic cleavage of DNA that lacks a site specific modification. The host genome is protected from cleavage by methylation of specific nucleotides in the target sites. In type I systems, both restriction and modification activities are present in one enzyme complex composed of one DNA specificity (S) subunit (this family), two modification (M) subunits and two restriction (R) subunits. This model contains both TRD1-CR1 and TRD2-CR2. It may also include TRD-CR-like sequence-recognition domains of various type II restriction enzymes and methyltransferases and type I DNA methyltransferases.	Arcanobacterium_haemolyticum_NCTC8452	Bacteria;Actinomycetota;Actinomycetes;Actinomycetales;Actinomycetaceae;Arcanobacterium;Arcanobacterium haemolyticum
NZ_LS483427.1_921|DQN53_RS09460	1025047..1025481	+	GCF_900475915.1	NZ_LS483427.1	921	WP_170121742_1		cd16961	RMtype1_S_TRD-CR_like	Type I restriction-modification system specificity (S) subunit Target Recognition Domain-ConseRved domain (TRD-CR) and similar domains. The restriction-modification (RM) system S subunit generally consists of two variable target recognition domains (TRD1 and 2) and two conserved regions (CR1 and CR2) which separate the TRDs. The TRDs each bind to different specific sequences in the DNA. RM systems protect a bacterial cell against invasion of foreign DNA by endonucleolytic cleavage of DNA that lacks a site specific modification. The host genome is protected from cleavage by methylation of specific nucleotides in the target sites. In type I systems, both restriction and modification activities are present in one heteromeric enzyme complex composed of one DNA specificity (S) subunit (this family), two modification (M) subunits and two restriction (R) subunits. This superfamily represents a single TRD-CR unit; in addition to type I TRD-CR units, it includes RMtype1_S_TRD-CR_like domains of various putative Helicobacter type II restriction enzymes and methyltransferases, such as Hci611ORFHP and HfeORF12890P, as well as TRD-CR-like sequence-recognition domains of the M subunit of putative type I DNA methyltransferase such as M2.CinURNWORF2828P and M.Mae7806ORF3969P.	Arcanobacterium_haemolyticum_NCTC8452	Bacteria;Actinomycetota;Actinomycetes;Actinomycetales;Actinomycetaceae;Arcanobacterium;Arcanobacterium haemolyticum
NZ_LS483427.1_922|DQN53_RS04845	1025514..1026071	+	GCF_900475915.1	NZ_LS483427.1	922	WP_013170260_1					Arcanobacterium_haemolyticum_NCTC8452	Bacteria;Actinomycetota;Actinomycetes;Actinomycetales;Actinomycetaceae;Arcanobacterium;Arcanobacterium haemolyticum
NZ_LS483427.1_923|DQN53_RS04850	1026514..1027113	-	GCF_900475915.1	NZ_LS483427.1	923	WP_231957955_1	+	COG4823	AbiF	Abortive infection bacteriophage resistance protein [Defense mechanisms].	Arcanobacterium_haemolyticum_NCTC8452	Bacteria;Actinomycetota;Actinomycetes;Actinomycetales;Actinomycetaceae;Arcanobacterium;Arcanobacterium haemolyticum
NZ_LS483427.1_924|DQN53_RS04865	1028141..1028539	+	GCF_900475915.1	NZ_LS483427.1	924	WP_223804365_1					Arcanobacterium_haemolyticum_NCTC8452	Bacteria;Actinomycetota;Actinomycetes;Actinomycetales;Actinomycetaceae;Arcanobacterium;Arcanobacterium haemolyticum
NZ_LS483427.1_925|DQN53_RS04875	1029528..1030436	-	GCF_900475915.1	NZ_LS483427.1	925	WP_013170256_1					Arcanobacterium_haemolyticum_NCTC8452	Bacteria;Actinomycetota;Actinomycetes;Actinomycetales;Actinomycetaceae;Arcanobacterium;Arcanobacterium haemolyticum
NZ_LS483427.1_926|DQN53_RS04880	1030527..1031099	+	GCF_900475915.1	NZ_LS483427.1	926	WP_013170255_1					Arcanobacterium_haemolyticum_NCTC8452	Bacteria;Actinomycetota;Actinomycetes;Actinomycetales;Actinomycetaceae;Arcanobacterium;Arcanobacterium haemolyticum
NZ_LS483427.1_927|DQN53_RS04885	1032126..1033325	+	GCF_900475915.1	NZ_LS483427.1	927	WP_013169363_1		pfam01548	DEDD_Tnp_IS110	Transposase. Transposase proteins are necessary for efficient DNA transposition. This family includes an amino-terminal region of the pilin gene inverting protein (PIVML) and of members of the IS111A/IS1328/IS1533 family of transposases. The C-terminus is represented by family pfam02371.	Arcanobacterium_haemolyticum_NCTC8452	Bacteria;Actinomycetota;Actinomycetes;Actinomycetales;Actinomycetaceae;Arcanobacterium;Arcanobacterium haemolyticum
NZ_LS483427.1_928|DQN53_RS04890	1034107..1034670	-	GCF_900475915.1	NZ_LS483427.1	928	WP_013170254_1					Arcanobacterium_haemolyticum_NCTC8452	Bacteria;Actinomycetota;Actinomycetes;Actinomycetales;Actinomycetaceae;Arcanobacterium;Arcanobacterium haemolyticum
===	NZ_LS483300.1_297|DQL62_RS01760	11	GCF_900474535.1	NZ_LS483300.1							Staphylococcus_aureus_NCTC7485	Bacteria;Bacillota;Bacilli;Bacillales;Staphylococcaceae;Staphylococcus;Staphylococcus aureus
NZ_LS483300.1_292|DQL62_RS01730	363951..365048	+	GCF_900474535.1	NZ_LS483300.1	292	WP_001218727_1		COG0012	GTP1	Ribosome-binding ATPase YchF, GTP1/OBG family [Translation, ribosomal structure and biogenesis].	Staphylococcus_aureus_NCTC7485	Bacteria;Bacillota;Bacilli;Bacillales;Staphylococcaceae;Staphylococcus;Staphylococcus aureus
NZ_LS483300.1_293|DQL62_RS01735	365134..365325	-	GCF_900474535.1	NZ_LS483300.1	293	WP_001052483_1					Staphylococcus_aureus_NCTC7485	Bacteria;Bacillota;Bacilli;Bacillales;Staphylococcaceae;Staphylococcus;Staphylococcus aureus
NZ_LS483300.1_294|DQL62_RS01745	365569..365865	+	GCF_900474535.1	NZ_LS483300.1	294	WP_001261460_1		pfam01250	Ribosomal_S6	Ribosomal protein S6.	Staphylococcus_aureus_NCTC7485	Bacteria;Bacillota;Bacilli;Bacillales;Staphylococcaceae;Staphylococcus;Staphylococcus aureus
NZ_LS483300.1_295|DQL62_RS01750	365886..366389	+	GCF_900474535.1	NZ_LS483300.1	295	WP_000934799_1		COG0629	Ssb	Single-stranded DNA-binding protein [Replication, recombination and repair].	Staphylococcus_aureus_NCTC7485	Bacteria;Bacillota;Bacilli;Bacillales;Staphylococcaceae;Staphylococcus;Staphylococcus aureus
NZ_LS483300.1_296|DQL62_RS01755	366441..366683	+	GCF_900474535.1	NZ_LS483300.1	296	WP_000897044_1		COG0238	RpsR	Ribosomal protein S18 [Translation, ribosomal structure and biogenesis]. Ribosomal protein S18 is part of the Pathway/BioSystem: Ribosome 30S subunit	Staphylococcus_aureus_NCTC7485	Bacteria;Bacillota;Bacilli;Bacillales;Staphylococcaceae;Staphylococcus;Staphylococcus aureus
NZ_LS483300.1_297|DQL62_RS01760	366959..367897	-	GCF_900474535.1	NZ_LS483300.1	297	WP_111725162_1	+	pfam07751	Abi_2	Abi-like protein. This family, found in various bacterial species, contains sequences that are similar to the Abi group of proteins, which are involved in bacteriophage resistance mediated by abortive infection in Lactococcus species. The proteins are thought to have helix-turn-helix motifs, found in many DNA-binding proteins, allowing them to perform their function.	Staphylococcus_aureus_NCTC7485	Bacteria;Bacillota;Bacilli;Bacillales;Staphylococcaceae;Staphylococcus;Staphylococcus aureus
NZ_LS483300.1_298|DQL62_RS01775	368856..369467	+	GCF_900474535.1	NZ_LS483300.1	298	WP_000475319_1					Staphylococcus_aureus_NCTC7485	Bacteria;Bacillota;Bacilli;Bacillales;Staphylococcaceae;Staphylococcus;Staphylococcus aureus
NZ_LS483300.1_299|DQL62_RS01780	369836..370204	+	GCF_900474535.1	NZ_LS483300.1	299	WP_000849168_1		COG5294	YxeA	Uncharacterized conserved protein YxeA, DUF1093 family [Function unknown].	Staphylococcus_aureus_NCTC7485	Bacteria;Bacillota;Bacilli;Bacillales;Staphylococcaceae;Staphylococcus;Staphylococcus aureus
NZ_LS483300.1_300|DQL62_RS01785	370385..370957	+	GCF_900474535.1	NZ_LS483300.1	300	WP_000769722_1		COG3212	YkoI	PepSY domain containing protein, regulator of zincin peptidase activity [Posttranslational modification, protein turnover, chaperones].	Staphylococcus_aureus_NCTC7485	Bacteria;Bacillota;Bacilli;Bacillales;Staphylococcaceae;Staphylococcus;Staphylococcus aureus
NZ_LS483300.1_301|DQL62_RS01790	371095..371358	-	GCF_900474535.1	NZ_LS483300.1	301	WP_001055897_1		cd00093	HTH_XRE	Helix-turn-helix XRE-family like proteins. Prokaryotic DNA binding proteins belonging to the xenobiotic response element family of transcriptional regulators.	Staphylococcus_aureus_NCTC7485	Bacteria;Bacillota;Bacilli;Bacillales;Staphylococcaceae;Staphylococcus;Staphylococcus aureus
NZ_LS483300.1_302|DQL62_RS01795	371651..371905	+	GCF_900474535.1	NZ_LS483300.1	302	WP_000466742_1		COG2261	YeaQ	Uncharacterized membrane protein YeaQ/YmgE, transglycosylase-associated protein family [General function prediction only].	Staphylococcus_aureus_NCTC7485	Bacteria;Bacillota;Bacilli;Bacillales;Staphylococcaceae;Staphylococcus;Staphylococcus aureus
===	NZ_LS483301.1_377|DQL88_RS02115	11	GCF_900474525.1	NZ_LS483301.1							Staphylococcus_aureus_NCTC13394	Bacteria;Bacillota;Bacilli;Bacillales;Staphylococcaceae;Staphylococcus;Staphylococcus aureus
NZ_LS483301.1_372|DQL88_RS02090	424470..424898	+	GCF_900474525.1	NZ_LS483301.1	372	WP_000591858_1					Staphylococcus_aureus_NCTC13394	Bacteria;Bacillota;Bacilli;Bacillales;Staphylococcaceae;Staphylococcus;Staphylococcus aureus
NZ_LS483301.1_373|DQL88_RS02095	424885..425664	+	GCF_900474525.1	NZ_LS483301.1	373	WP_000705255_1					Staphylococcus_aureus_NCTC13394	Bacteria;Bacillota;Bacilli;Bacillales;Staphylococcaceae;Staphylococcus;Staphylococcus aureus
NZ_LS483301.1_374|DQL88_RS02100	426010..426291	+	GCF_900474525.1	NZ_LS483301.1	374	WP_001577971_1					Staphylococcus_aureus_NCTC13394	Bacteria;Bacillota;Bacilli;Bacillales;Staphylococcaceae;Staphylococcus;Staphylococcus aureus
NZ_LS483301.1_375|DQL88_RS02105	426409..426921	+	GCF_900474525.1	NZ_LS483301.1	375	WP_000813311_1					Staphylococcus_aureus_NCTC13394	Bacteria;Bacillota;Bacilli;Bacillales;Staphylococcaceae;Staphylococcus;Staphylococcus aureus
NZ_LS483301.1_376|DQL88_RS15775	426937..427116	+	GCF_900474525.1	NZ_LS483301.1	376	WP_000797954_1					Staphylococcus_aureus_NCTC13394	Bacteria;Bacillota;Bacilli;Bacillales;Staphylococcaceae;Staphylococcus;Staphylococcus aureus
NZ_LS483301.1_377|DQL88_RS02115	427720..428658	-	GCF_900474525.1	NZ_LS483301.1	377	WP_001822249_1	+	pfam07751	Abi_2	Abi-like protein. This family, found in various bacterial species, contains sequences that are similar to the Abi group of proteins, which are involved in bacteriophage resistance mediated by abortive infection in Lactococcus species. The proteins are thought to have helix-turn-helix motifs, found in many DNA-binding proteins, allowing them to perform their function.	Staphylococcus_aureus_NCTC13394	Bacteria;Bacillota;Bacilli;Bacillales;Staphylococcaceae;Staphylococcus;Staphylococcus aureus
NZ_LS483301.1_378|DQL88_RS02130	429604..430215	+	GCF_900474525.1	NZ_LS483301.1	378	WP_000475326_1					Staphylococcus_aureus_NCTC13394	Bacteria;Bacillota;Bacilli;Bacillales;Staphylococcaceae;Staphylococcus;Staphylococcus aureus
NZ_LS483301.1_379|DQL88_RS02135	430584..430952	+	GCF_900474525.1	NZ_LS483301.1	379	WP_000849177_1		COG5294	YxeA	Uncharacterized conserved protein YxeA, DUF1093 family [Function unknown].	Staphylococcus_aureus_NCTC13394	Bacteria;Bacillota;Bacilli;Bacillales;Staphylococcaceae;Staphylococcus;Staphylococcus aureus
NZ_LS483301.1_380|DQL88_RS02140	431133..431705	+	GCF_900474525.1	NZ_LS483301.1	380	WP_000769720_1		COG3212	YkoI	PepSY domain containing protein, regulator of zincin peptidase activity [Posttranslational modification, protein turnover, chaperones].	Staphylococcus_aureus_NCTC13394	Bacteria;Bacillota;Bacilli;Bacillales;Staphylococcaceae;Staphylococcus;Staphylococcus aureus
NZ_LS483301.1_381|DQL88_RS02145	431843..432106	-	GCF_900474525.1	NZ_LS483301.1	381	WP_001055897_1		cd00093	HTH_XRE	Helix-turn-helix XRE-family like proteins. Prokaryotic DNA binding proteins belonging to the xenobiotic response element family of transcriptional regulators.	Staphylococcus_aureus_NCTC13394	Bacteria;Bacillota;Bacilli;Bacillales;Staphylococcaceae;Staphylococcus;Staphylococcus aureus
NZ_LS483301.1_382|DQL88_RS02150	432406..432657	+	GCF_900474525.1	NZ_LS483301.1	382	WP_000466748_1		COG2261	YeaQ	Uncharacterized membrane protein YeaQ/YmgE, transglycosylase-associated protein family [General function prediction only].	Staphylococcus_aureus_NCTC13394	Bacteria;Bacillota;Bacilli;Bacillales;Staphylococcaceae;Staphylococcus;Staphylococcus aureus
===	NZ_LS483372.1_877|DQO01_RS04760	11	GCF_900475215.1	NZ_LS483372.1							Pseudomonas_fluorescens_NCTC10038	Bacteria;Pseudomonadota;Gammaproteobacteria;Pseudomonadales;Pseudomonadaceae;Pseudomonas;Pseudomonas fluorescens
NZ_LS483372.1_872|DQO01_RS04730	1038285..1038935	+	GCF_900475215.1	NZ_LS483372.1	872	WP_096236985_1		cd01651	RT_G2_intron	RT_G2_intron: Reverse transcriptases (RTs) with group II intron origin. RT transcribes DNA using RNA as template. Proteins in this subfamily are found in bacterial and mitochondrial group II introns. Their most probable ancestor was a retrotransposable element with both gag-like and pol-like genes. This subfamily of proteins appears to have captured the RT sequences from transposable elements, which lack long terminal repeats (LTRs).	Pseudomonas_fluorescens_NCTC10038	Bacteria;Pseudomonadota;Gammaproteobacteria;Pseudomonadales;Pseudomonadaceae;Pseudomonas;Pseudomonas fluorescens
NZ_LS483372.1_873|DQO01_RS04735	1038954..1039188,1039188..1040104	+	GCF_900475215.1	NZ_LS483372.1	873	WP_096236793_1		COG2801	Tra5	Transposase InsO and inactivated derivatives [Mobilome: prophages, transposons].	Pseudomonas_fluorescens_NCTC10038	Bacteria;Pseudomonadota;Gammaproteobacteria;Pseudomonadales;Pseudomonadaceae;Pseudomonas;Pseudomonas fluorescens
NZ_LS483372.1_874|DQO01_RS04745	1041532..1043412	-	GCF_900475215.1	NZ_LS483372.1	874	WP_053254315_1					Pseudomonas_fluorescens_NCTC10038	Bacteria;Pseudomonadota;Gammaproteobacteria;Pseudomonadales;Pseudomonadaceae;Pseudomonas;Pseudomonas fluorescens
NZ_LS483372.1_875|DQO01_RS04750	1043523..1045427	-	GCF_900475215.1	NZ_LS483372.1	875	WP_053254316_1		COG0550	TopA	DNA topoisomerase IA [Replication, recombination and repair].	Pseudomonas_fluorescens_NCTC10038	Bacteria;Pseudomonadota;Gammaproteobacteria;Pseudomonadales;Pseudomonadaceae;Pseudomonas;Pseudomonas fluorescens
NZ_LS483372.1_876|DQO01_RS04755	1045648..1045974	+	GCF_900475215.1	NZ_LS483372.1	876	WP_053254317_1					Pseudomonas_fluorescens_NCTC10038	Bacteria;Pseudomonadota;Gammaproteobacteria;Pseudomonadales;Pseudomonadaceae;Pseudomonas;Pseudomonas fluorescens
NZ_LS483372.1_877|DQO01_RS04760	1046102..1047025	-	GCF_900475215.1	NZ_LS483372.1	877	WP_053255339_1	+	COG4823	AbiF	Abortive infection bacteriophage resistance protein [Defense mechanisms].	Pseudomonas_fluorescens_NCTC10038	Bacteria;Pseudomonadota;Gammaproteobacteria;Pseudomonadales;Pseudomonadaceae;Pseudomonas;Pseudomonas fluorescens
NZ_LS483372.1_878|DQO01_RS04765	1047278..1047475	-	GCF_900475215.1	NZ_LS483372.1	878	WP_081006327_1		COG3130	Rmf	Ribosome modulation factor [Translation, ribosomal structure and biogenesis].	Pseudomonas_fluorescens_NCTC10038	Bacteria;Pseudomonadota;Gammaproteobacteria;Pseudomonadales;Pseudomonadaceae;Pseudomonas;Pseudomonas fluorescens
NZ_LS483372.1_879|DQO01_RS04770	1047644..1048081	-	GCF_900475215.1	NZ_LS483372.1	879	WP_053254318_1					Pseudomonas_fluorescens_NCTC10038	Bacteria;Pseudomonadota;Gammaproteobacteria;Pseudomonadales;Pseudomonadaceae;Pseudomonas;Pseudomonas fluorescens
NZ_LS483372.1_880|DQO01_RS04775	1048188..1048649	-	GCF_900475215.1	NZ_LS483372.1	880	WP_053254319_1		cd04496	SSB_OBF	SSB_OBF: A subfamily of OB folds similar to the OB fold of ssDNA-binding protein (SSB). SSBs bind with high affinity to ssDNA. They bind to and protect ssDNA intermediates during DNA metabolic pathways. All bacterial and eukaryotic SSBs studied to date oligomerize to bring together four OB folds in their active state. The majority (e.g. Escherichia coli SSB) have a single OB fold per monomer, which oligomerize to form a homotetramer. However, Deinococcus and Thermus SSB proteins have two OB folds per monomer, which oligomerize to form a homodimer. Mycobacterium tuberculosis SSB varies in quaternary structure from E. coli SSB. It forms a dimer of dimers having a unique dimer interface, which lends the protein greater stability. Included in this group are OB folds similar to Escherichia coli PriB. E.coli PriB is homodimeric with each monomer having a single OB fold. It does not appear to form higher order oligomers. PriB is an essential protein for the replication restart at forks that have stalled at sites of DNA damage. It also plays a role in the assembly of primosome during replication initiation at the bacteriophage phiX174 origin. PriB physically interacts with SSB and binds ssDNA with high affinity.	Pseudomonas_fluorescens_NCTC10038	Bacteria;Pseudomonadota;Gammaproteobacteria;Pseudomonadales;Pseudomonadaceae;Pseudomonas;Pseudomonas fluorescens
NZ_LS483372.1_881|DQO01_RS04780	1048665..1049204	-	GCF_900475215.1	NZ_LS483372.1	881	WP_053254320_1		pfam11358	DUF3158	Protein of unknown function (DUF3158). Some members in this family of proteins are annotated as integrase regulator R however this cannot be confirmed. This family of proteins with unknown function appear to be restricted to Proteobacteria.	Pseudomonas_fluorescens_NCTC10038	Bacteria;Pseudomonadota;Gammaproteobacteria;Pseudomonadales;Pseudomonadaceae;Pseudomonas;Pseudomonas fluorescens
NZ_LS483372.1_882|DQO01_RS04785	1049210..1049935	-	GCF_900475215.1	NZ_LS483372.1	882	WP_053254321_1		pfam08900	AcaB	Transcriptional regulator AcaB. This family of proteins is found in the IncC family of broad-host-range plasmids which enables the spread of antibiotic resistance genes among human enteric pathogens. Recently, AcaB member has been characterized as a transcriptional regulator that plays a crucial role in the regulation of IncC conjugation. It is a DNA binding protein which binds upstream of the acaDB promoter to increase its transcription and, in turn, acaDB activates the transcription of IncC conjugation genes. Structurally, AcaB consists of two helical hairpins in tandem which assemble into an anti-parallel four-helix bundle to form a two-stranded antiparallel beta-sheet positioned parallel to the helices. This is structurally similar to bacterial transcription factors from the ribbon-helix-helix (RHH) superfamily.	Pseudomonas_fluorescens_NCTC10038	Bacteria;Pseudomonadota;Gammaproteobacteria;Pseudomonadales;Pseudomonadaceae;Pseudomonas;Pseudomonas fluorescens
===	NZ_CP029981.1_3559|B4O06_RS21605	11	GCF_003290205.1	NZ_CP029981.1							Escherichia_coli_99-3165	Bacteria;Pseudomonadota;Gammaproteobacteria;Enterobacterales;Enterobacteriaceae;Escherichia;Escherichia coli
NZ_CP029981.1_3554|B4O06_RS21570	3898283..3899734	-	GCF_003290205.1	NZ_CP029981.1	3554	WP_001275859_1		COG2079	PrpD	2-methylcitrate dehydratase PrpD [Carbohydrate transport and metabolism].	Escherichia_coli_99-3165	Bacteria;Pseudomonadota;Gammaproteobacteria;Enterobacterales;Enterobacteriaceae;Escherichia;Escherichia coli
NZ_CP029981.1_3555|B4O06_RS21575	3899768..3900937	-	GCF_003290205.1	NZ_CP029981.1	3555	WP_001285927_1		cd06117	Ec2MCS_like_1	Subgroup of Escherichia coli (Ec) 2-methylcitrate synthase (2MCS)_like. 2MCS catalyzes the condensation of propionyl-coenzyme A (PrCoA) and oxalacetate (OAA) to form 2-methylcitrate and coenzyme A (CoA) during propionate metabolism. Citrate synthase (CS) catalyzes the condensation of acetyl coenzyme A (AcCoA) and OAA to form citrate and coenzyme A (CoA), the first step in the citric acid cycle (TCA or Krebs cycle). This group contains proteins similar to the E. coli 2MCS, EcPrpC. EcPrpC is one of two CS isozymes in the gram-negative E. coli. EcPrpC is a dimeric (type I ) CS; it is induced during growth on propionate and prefers PrCoA as a substrate, but has a partial CS activity with AcCoA. This group also includes Salmonella typhimurium PrpC and Ralstonia eutropha (Re) 2-MCS1 which are also induced during growth on propionate, prefer PrCoA as substrate, but can also can use AcCoA. Re 2-MCS1 at a low rate can use butyryl-CoA and valeryl-CoA. A second Ralstonia eutropha 2MCS is also found in this group, Re 2-MCS2, which is induced on propionate. This group contains proteins which functions exclusively as either a CS or a 2MCS, as well as those with relaxed specificity which have dual functions as both a CS and a 2MCS.	Escherichia_coli_99-3165	Bacteria;Pseudomonadota;Gammaproteobacteria;Enterobacterales;Enterobacteriaceae;Escherichia;Escherichia coli
NZ_CP029981.1_3556|B4O06_RS21580	3901377..3902267	-	GCF_003290205.1	NZ_CP029981.1	3556	WP_000052195_1		COG2513	PrpB	2-Methylisocitrate lyase and related enzymes, PEP mutase family [Carbohydrate transport and metabolism].	Escherichia_coli_99-3165	Bacteria;Pseudomonadota;Gammaproteobacteria;Enterobacterales;Enterobacteriaceae;Escherichia;Escherichia coli
NZ_CP029981.1_3557|B4O06_RS21585	3902506..3904092	+	GCF_003290205.1	NZ_CP029981.1	3557	WP_000941044_1		COG3829	RocR	RocR-type transcriptional regulator, contains PAS, AAA-type ATPase, and DNA-binding Fis domains [Transcription, Signal transduction mechanisms].	Escherichia_coli_99-3165	Bacteria;Pseudomonadota;Gammaproteobacteria;Enterobacterales;Enterobacteriaceae;Escherichia;Escherichia coli
NZ_CP029981.1_3558|B4O06_RS21590	3904172..3904620,3904620..3904869	-	GCF_003290205.1	NZ_CP029981.1	3558	WP_223419586_1		pfam03400	DDE_Tnp_IS1	IS1 transposase. Transposase proteins are necessary for efficient DNA transposition. This family represents bacterial IS1 transposases.	Escherichia_coli_99-3165	Bacteria;Pseudomonadota;Gammaproteobacteria;Enterobacterales;Enterobacteriaceae;Escherichia;Escherichia coli
NZ_CP029981.1_3559|B4O06_RS21605	3905839..3906816	+	GCF_003290205.1	NZ_CP029981.1	3559	WP_021542399_1	+	COG4823	AbiF	Abortive infection bacteriophage resistance protein [Defense mechanisms].	Escherichia_coli_99-3165	Bacteria;Pseudomonadota;Gammaproteobacteria;Enterobacterales;Enterobacteriaceae;Escherichia;Escherichia coli
NZ_CP029981.1_3560|B4O06_RS21610	3906846..3907274	-	GCF_003290205.1	NZ_CP029981.1	3560	WP_001399946_1					Escherichia_coli_99-3165	Bacteria;Pseudomonadota;Gammaproteobacteria;Enterobacterales;Enterobacteriaceae;Escherichia;Escherichia coli
NZ_CP029981.1_3561|B4O06_RS21615	3907546..3907833	+	GCF_003290205.1	NZ_CP029981.1	3561	WP_000617439_1		pfam06069	PerC	PerC transcriptional activator. PerC is a transcriptional activator of EaeA/BfpA expression in enteropathogenic bacteria.	Escherichia_coli_99-3165	Bacteria;Pseudomonadota;Gammaproteobacteria;Enterobacterales;Enterobacteriaceae;Escherichia;Escherichia coli
NZ_CP029981.1_3562|B4O06_RS21625	3908426..3908675,3908675..3909123	+	GCF_003290205.1	NZ_CP029981.1	3562	WP_223419586_1		pfam03400	DDE_Tnp_IS1	IS1 transposase. Transposase proteins are necessary for efficient DNA transposition. This family represents bacterial IS1 transposases.	Escherichia_coli_99-3165	Bacteria;Pseudomonadota;Gammaproteobacteria;Enterobacterales;Enterobacteriaceae;Escherichia;Escherichia coli
NZ_CP029981.1_3563|B4O06_RS26670	3909145..3909717	+	GCF_003290205.1	NZ_CP029981.1	3563	WP_162627056_1					Escherichia_coli_99-3165	Bacteria;Pseudomonadota;Gammaproteobacteria;Enterobacterales;Enterobacteriaceae;Escherichia;Escherichia coli
NZ_CP029981.1_3564|B4O06_RS21630	3909736..3911841	-	GCF_003290205.1	NZ_CP029981.1	3564	WP_032328363_1					Escherichia_coli_99-3165	Bacteria;Pseudomonadota;Gammaproteobacteria;Enterobacterales;Enterobacteriaceae;Escherichia;Escherichia coli
===	NZ_CP029613.1_1595|C0J54_RS08575	11	GCF_003316895.1	NZ_CP029613.1							Limosilactobacillus_reuteri_Byun-re-01	Bacteria;Bacillota;Bacilli;Lactobacillales;Lactobacillaceae;Limosilactobacillus;Limosilactobacillus reuteri
NZ_CP029613.1_1590|C0J54_RS08550	1760953..1761465	-	GCF_003316895.1	NZ_CP029613.1	1590	WP_113897474_1		pfam01288	HPPK	7,8-dihydro-6-hydroxymethylpterin-pyrophosphokinase (HPPK).	Limosilactobacillus_reuteri_Byun-re-01	Bacteria;Bacillota;Bacilli;Lactobacillales;Lactobacillaceae;Limosilactobacillus;Limosilactobacillus reuteri
NZ_CP029613.1_1591|C0J54_RS08555	1761468..1761803	-	GCF_003316895.1	NZ_CP029613.1	1591	WP_019251442_1		pfam02152	FolB	Dihydroneopterin aldolase. This enzyme EC:4.1.2.25 catalyzes the conversion of 7,8-dihydroneopterin to 6-hydroxymethyl-7,8-dihydropterin in the biosynthetic pathway of tetrahydrofolate.	Limosilactobacillus_reuteri_Byun-re-01	Bacteria;Bacillota;Bacilli;Lactobacillales;Lactobacillaceae;Limosilactobacillus;Limosilactobacillus reuteri
NZ_CP029613.1_1592|C0J54_RS08560	1761891..1762286	-	GCF_003316895.1	NZ_CP029613.1	1592	WP_113897473_1		cd06554	ASCH_ASC-1_like	ASC-1 homology domain, ASC-1-like subfamily. The ASCH domain, a small beta-barrel domain found in all three kingdoms of life, resembles the RNA-binding PUA domain and may also interact with RNA. ASCH has been proposed to function as an RNA-binding domain during coactivation, RNA-processing and the regulation of prokaryotic translation. The domain has been named after the ASC-1 protein, the activating signal cointegrator 1 or thyroid hormone receptor interactor protein 4 (TRIP4). ASC-1 is conserved in many eukaryotes and has been suggested to participate in a protein complex that interacts with RNA. It has been shown that ASC-1 mediates the interaction between various transciption factors and the basal transcriptional machinery.	Limosilactobacillus_reuteri_Byun-re-01	Bacteria;Bacillota;Bacilli;Lactobacillales;Lactobacillaceae;Limosilactobacillus;Limosilactobacillus reuteri
NZ_CP029613.1_1593|C0J54_RS08565	1762692..1763042	+	GCF_003316895.1	NZ_CP029613.1	1593	WP_113898116_1		cd00093	HTH_XRE	Helix-turn-helix XRE-family like proteins. Prokaryotic DNA binding proteins belonging to the xenobiotic response element family of transcriptional regulators.	Limosilactobacillus_reuteri_Byun-re-01	Bacteria;Bacillota;Bacilli;Lactobacillales;Lactobacillaceae;Limosilactobacillus;Limosilactobacillus reuteri
NZ_CP029613.1_1594|C0J54_RS08570	1763049..1763837	+	GCF_003316895.1	NZ_CP029613.1	1594	WP_113897471_1		COG2856	ImmA	Zn-dependent peptidase ImmA, M78 family [Posttranslational modification, protein turnover, chaperones].	Limosilactobacillus_reuteri_Byun-re-01	Bacteria;Bacillota;Bacilli;Lactobacillales;Lactobacillaceae;Limosilactobacillus;Limosilactobacillus reuteri
NZ_CP029613.1_1595|C0J54_RS08575	1764030..1764989	+	GCF_003316895.1	NZ_CP029613.1	1595	WP_113897470_1	+	pfam07751	Abi_2	Abi-like protein. This family, found in various bacterial species, contains sequences that are similar to the Abi group of proteins, which are involved in bacteriophage resistance mediated by abortive infection in Lactococcus species. The proteins are thought to have helix-turn-helix motifs, found in many DNA-binding proteins, allowing them to perform their function.	Limosilactobacillus_reuteri_Byun-re-01	Bacteria;Bacillota;Bacilli;Lactobacillales;Lactobacillaceae;Limosilactobacillus;Limosilactobacillus reuteri
NZ_CP029613.1_1596|C0J54_RS08585	1765420..1766061	+	GCF_003316895.1	NZ_CP029613.1	1596	WP_231120248_1		COG3666	COG3666	Transposase, IS1182 family [Mobilome: prophages, transposons].	Limosilactobacillus_reuteri_Byun-re-01	Bacteria;Bacillota;Bacilli;Lactobacillales;Lactobacillaceae;Limosilactobacillus;Limosilactobacillus reuteri
NZ_CP029613.1_1597|C0J54_RS08590	1766026..1767726	-	GCF_003316895.1	NZ_CP029613.1	1597	WP_113897469_1		COG3666	COG3666	Transposase, IS1182 family [Mobilome: prophages, transposons].	Limosilactobacillus_reuteri_Byun-re-01	Bacteria;Bacillota;Bacilli;Lactobacillales;Lactobacillaceae;Limosilactobacillus;Limosilactobacillus reuteri
NZ_CP029613.1_1598|C0J54_RS08600	1768801..1769106	-	GCF_003316895.1	NZ_CP029613.1	1598	WP_225433929_1		COG2963	InsE	Transposase InsE and inactivated derivatives [Mobilome: prophages, transposons].	Limosilactobacillus_reuteri_Byun-re-01	Bacteria;Bacillota;Bacilli;Lactobacillales;Lactobacillaceae;Limosilactobacillus;Limosilactobacillus reuteri
NZ_CP029613.1_1599|C0J54_RS08610	1769916..1770242	+	GCF_003316895.1	NZ_CP029613.1	1599	WP_153702227_1		cd01189	INT_ICEBs1_C_like	C-terminal catalytic domain of integrases from bacterial phages and conjugate transposons. This family of tyrosine based site-specific integrases is has origins in bacterial phages and conjugate transposons. One member is the integrase from Bacillus subtilis conjugative transposon ICEBs1. ICEBs1 can be excised and transfered to various recipients in response to DNA damage or high concentrations of potential mating partners. The family belongs to the superfamily of DNA breaking-rejoining enzymes, which share the same fold in their catalytic domain and the overall reaction mechanism. The catalytic domain contains six conserved active site residues. Their overall reaction mechanism involves cleavage of a single strand of a DNA duplex by nucleophilic attack of a conserved tyrosine to give a 3' phosphotyrosyl protein-DNA adduct. In the second rejoining step, a terminal 5' hydroxyl attacks the covalent adduct to release the enzyme and generate duplex DNA.	Limosilactobacillus_reuteri_Byun-re-01	Bacteria;Bacillota;Bacilli;Lactobacillales;Lactobacillaceae;Limosilactobacillus;Limosilactobacillus reuteri
NZ_CP029613.1_1600|C0J54_RS08615	1770383..1771468	-	GCF_003316895.1	NZ_CP029613.1	1600	WP_113897467_1		cd01189	INT_ICEBs1_C_like	C-terminal catalytic domain of integrases from bacterial phages and conjugate transposons. This family of tyrosine based site-specific integrases is has origins in bacterial phages and conjugate transposons. One member is the integrase from Bacillus subtilis conjugative transposon ICEBs1. ICEBs1 can be excised and transfered to various recipients in response to DNA damage or high concentrations of potential mating partners. The family belongs to the superfamily of DNA breaking-rejoining enzymes, which share the same fold in their catalytic domain and the overall reaction mechanism. The catalytic domain contains six conserved active site residues. Their overall reaction mechanism involves cleavage of a single strand of a DNA duplex by nucleophilic attack of a conserved tyrosine to give a 3' phosphotyrosyl protein-DNA adduct. In the second rejoining step, a terminal 5' hydroxyl attacks the covalent adduct to release the enzyme and generate duplex DNA.	Limosilactobacillus_reuteri_Byun-re-01	Bacteria;Bacillota;Bacilli;Lactobacillales;Lactobacillaceae;Limosilactobacillus;Limosilactobacillus reuteri
===	NZ_CP104932.1_2293|N8D75_RS12260	11	GCF_025452035.1	NZ_CP104932.1							Curtobacterium_flaccumfaciens_HS27	Bacteria;Actinomycetota;Actinomycetes;Micrococcales;Microbacteriaceae;Curtobacterium;Curtobacterium flaccumfaciens
NZ_CP104932.1_2288|N8D75_RS12230	2501407..2502951	-	GCF_025452035.1	NZ_CP104932.1	2288	WP_259577960_1		COG0147	TrpE	Anthranilate/para-aminobenzoate synthases component I [Amino acid transport and metabolism, Coenzyme transport and metabolism]. Anthranilate/para-aminobenzoate synthases component I is part of the Pathway/BioSystem: Aromatic amino acid biosynthesis	Curtobacterium_flaccumfaciens_HS27	Bacteria;Actinomycetota;Actinomycetes;Micrococcales;Microbacteriaceae;Curtobacterium;Curtobacterium flaccumfaciens
NZ_CP104932.1_2289|N8D75_RS12235	2502948..2503346	-	GCF_025452035.1	NZ_CP104932.1	2289	WP_259577961_1		COG0139	HisI1	Phosphoribosyl-AMP cyclohydrolase [Amino acid transport and metabolism]. Phosphoribosyl-AMP cyclohydrolase is part of the Pathway/BioSystem: Histidine biosynthesis	Curtobacterium_flaccumfaciens_HS27	Bacteria;Actinomycetota;Actinomycetes;Micrococcales;Microbacteriaceae;Curtobacterium;Curtobacterium flaccumfaciens
NZ_CP104932.1_2290|N8D75_RS12245	2504138..2504977	-	GCF_025452035.1	NZ_CP104932.1	2290	WP_027465727_1		COG0040	HisG	ATP phosphoribosyltransferase [Amino acid transport and metabolism]. ATP phosphoribosyltransferase is part of the Pathway/BioSystem: Histidine biosynthesis	Curtobacterium_flaccumfaciens_HS27	Bacteria;Actinomycetota;Actinomycetes;Micrococcales;Microbacteriaceae;Curtobacterium;Curtobacterium flaccumfaciens
NZ_CP104932.1_2291|N8D75_RS12250	2505024..2505287	-	GCF_025452035.1	NZ_CP104932.1	2291	WP_027465728_1		cd11547	NTP-PPase_HisE	Nucleoside Triphosphate Pyrophosphohydrolase (EC 3.6.1.8) MazG-like domain found in Mycobacterium tuberculosis phosphoribosyl-ATP pyrophosphohydrolase (HisE or PRATP-PH) and its bacterial homologs. This family includes M. tuberculosis phosphoribosyl-ATP pyrophosphohydrolase (HisE or PRATP-PH) and its bacterial homologs. M. tuberculosis HisE is encoded by the hisE gene, which is a separate gene presenting in many bacteria and archaea but is fused to hisI in other bacteria, fungi and plants. HisE is responsible for the second step in the histidine-biosynthetic pathway. It can irreversibly hydrolyze phosphoribosyl-ATP (PRATP) to phosphoribosyl-AMP (PRAMP) and pyrophosphate. HisE dimerizes into a four alpha-helix bundle, forming two inferred PRATP active sites on the outer faces. M. tuberculosis HisE has been found to be essential for growth in vitro, thus making it a potential drug target for tuberculosis.	Curtobacterium_flaccumfaciens_HS27	Bacteria;Actinomycetota;Actinomycetes;Micrococcales;Microbacteriaceae;Curtobacterium;Curtobacterium flaccumfaciens
NZ_CP104932.1_2292|N8D75_RS12255	2505389..2506048	-	GCF_025452035.1	NZ_CP104932.1	2292	WP_173033976_1		cd00429	RPE	Ribulose-5-phosphate 3-epimerase (RPE). This enzyme catalyses the interconversion of D-ribulose 5-phosphate (Ru5P) into D-xylulose 5-phosphate, as part of the Calvin cycle (reductive pentose phosphate pathway) in chloroplasts and in the oxidative pentose phosphate pathway. In the Calvin cycle Ru5P is phosphorylated by phosphoribulose kinase to ribulose-1,5-bisphosphate, which in turn is used by RubisCO (ribulose-1,5-bisphosphate carboxylase/oxygenase) to incorporate CO2 as the central step in carbohydrate synthesis.	Curtobacterium_flaccumfaciens_HS27	Bacteria;Actinomycetota;Actinomycetes;Micrococcales;Microbacteriaceae;Curtobacterium;Curtobacterium flaccumfaciens
NZ_CP104932.1_2293|N8D75_RS12260	2506086..2506988	-	GCF_025452035.1	NZ_CP104932.1	2293	WP_259577962_1	+	pfam07751	Abi_2	Abi-like protein. This family, found in various bacterial species, contains sequences that are similar to the Abi group of proteins, which are involved in bacteriophage resistance mediated by abortive infection in Lactococcus species. The proteins are thought to have helix-turn-helix motifs, found in many DNA-binding proteins, allowing them to perform their function.	Curtobacterium_flaccumfaciens_HS27	Bacteria;Actinomycetota;Actinomycetes;Micrococcales;Microbacteriaceae;Curtobacterium;Curtobacterium flaccumfaciens
NZ_CP104932.1_2294|N8D75_RS12265	2507090..2508658	-	GCF_025452035.1	NZ_CP104932.1	2294	WP_259577963_1		COG0144	RsmB	16S rRNA C967 or C1407 C5-methylase, RsmB/RsmF family [Translation, ribosomal structure and biogenesis]. 16S rRNA C967 or C1407 C5-methylase, RsmB/RsmF family is part of the Pathway/BioSystem: 16S rRNA modification	Curtobacterium_flaccumfaciens_HS27	Bacteria;Actinomycetota;Actinomycetes;Micrococcales;Microbacteriaceae;Curtobacterium;Curtobacterium flaccumfaciens
NZ_CP104932.1_2295|N8D75_RS12270	2508655..2509590	-	GCF_025452035.1	NZ_CP104932.1	2295	WP_259577964_1		COG0223	Fmt	Methionyl-tRNA formyltransferase [Translation, ribosomal structure and biogenesis].	Curtobacterium_flaccumfaciens_HS27	Bacteria;Actinomycetota;Actinomycetes;Micrococcales;Microbacteriaceae;Curtobacterium;Curtobacterium flaccumfaciens
NZ_CP104932.1_2296|N8D75_RS12275	2509725..2510180	+	GCF_025452035.1	NZ_CP104932.1	2296	WP_027465734_1		pfam14325	DUF4383	Domain of unknown function (DUF4383). This family of proteins is functionally uncharacterized. This family of proteins is found in bacteria. Proteins in this family are typically between 137 and 164 amino acids in length.	Curtobacterium_flaccumfaciens_HS27	Bacteria;Actinomycetota;Actinomycetes;Micrococcales;Microbacteriaceae;Curtobacterium;Curtobacterium flaccumfaciens
NZ_CP104932.1_2297|N8D75_RS12280	2510303..2512285	-	GCF_025452035.1	NZ_CP104932.1	2297	WP_259577965_1		COG1198	PriA	Primosomal protein N' (replication factor Y) - superfamily II helicase [Replication, recombination and repair].	Curtobacterium_flaccumfaciens_HS27	Bacteria;Actinomycetota;Actinomycetes;Micrococcales;Microbacteriaceae;Curtobacterium;Curtobacterium flaccumfaciens
NZ_CP104932.1_2298|N8D75_RS12285	2512294..2513505	-	GCF_025452035.1	NZ_CP104932.1	2298	WP_259577966_1		cd18079	S-AdoMet_synt	S-adenosylmethionine synthetase. S-adenosylmethionine synthetase (EC 2.5.1.6), also known as methionine adenosyltransferase, catalyzes the formation of S-adenosylmethionine (AdoMet) from methionine and ATP in two steps, the formation of AdoMet and hydrolysis of the tripolyphosphate, which occurs prior to release of the product from the enzyme, which consists of three structural domains that have a similar alpha+beta fold.	Curtobacterium_flaccumfaciens_HS27	Bacteria;Actinomycetota;Actinomycetes;Micrococcales;Microbacteriaceae;Curtobacterium;Curtobacterium flaccumfaciens
===	NZ_CP104751.1_2750|N6Q85_RS14315	11	GCF_025402915.1	NZ_CP104751.1							Acinetobacter_baumannii_37662	Bacteria;Pseudomonadota;Gammaproteobacteria;Moraxellales;Moraxellaceae;Acinetobacter;Acinetobacter baumannii
NZ_CP104751.1_2745|N6Q85_RS14290	2982581..2983195	-	GCF_025402915.1	NZ_CP104751.1	2745	WP_000371258_1					Acinetobacter_baumannii_37662	Bacteria;Pseudomonadota;Gammaproteobacteria;Moraxellales;Moraxellaceae;Acinetobacter;Acinetobacter baumannii
NZ_CP104751.1_2746|N6Q85_RS14295	2983183..2984628	-	GCF_025402915.1	NZ_CP104751.1	2746	WP_000176708_1					Acinetobacter_baumannii_37662	Bacteria;Pseudomonadota;Gammaproteobacteria;Moraxellales;Moraxellaceae;Acinetobacter;Acinetobacter baumannii
NZ_CP104751.1_2747|N6Q85_RS14300	2984609..2984947	-	GCF_025402915.1	NZ_CP104751.1	2747	WP_000633139_1					Acinetobacter_baumannii_37662	Bacteria;Pseudomonadota;Gammaproteobacteria;Moraxellales;Moraxellaceae;Acinetobacter;Acinetobacter baumannii
NZ_CP104751.1_2748|N6Q85_RS14305	2984947..2985303	-	GCF_025402915.1	NZ_CP104751.1	2748	WP_001166851_1					Acinetobacter_baumannii_37662	Bacteria;Pseudomonadota;Gammaproteobacteria;Moraxellales;Moraxellaceae;Acinetobacter;Acinetobacter baumannii
NZ_CP104751.1_2749|N6Q85_RS14310	2985503..2986444	-	GCF_025402915.1	NZ_CP104751.1	2749	WP_000535145_1		pfam18809	PBECR1	phage-Barnase-EndoU-ColicinE5/D-RelE like nuclease1. A predicted endoRNase of the Barnase-EndoU-ColicinE5/D-RelE like nuclease fold found in polyvalent proteins of phages and conjugative elements. The predicted active site contains a conserved histidine and threonine residues.	Acinetobacter_baumannii_37662	Bacteria;Pseudomonadota;Gammaproteobacteria;Moraxellales;Moraxellaceae;Acinetobacter;Acinetobacter baumannii
NZ_CP104751.1_2750|N6Q85_RS14315	2986682..2987626	-	GCF_025402915.1	NZ_CP104751.1	2750	WP_000842717_1	+	pfam07751	Abi_2	Abi-like protein. This family, found in various bacterial species, contains sequences that are similar to the Abi group of proteins, which are involved in bacteriophage resistance mediated by abortive infection in Lactococcus species. The proteins are thought to have helix-turn-helix motifs, found in many DNA-binding proteins, allowing them to perform their function.	Acinetobacter_baumannii_37662	Bacteria;Pseudomonadota;Gammaproteobacteria;Moraxellales;Moraxellaceae;Acinetobacter;Acinetobacter baumannii
NZ_CP104751.1_2751|N6Q85_RS14320	2987717..2988457	-	GCF_025402915.1	NZ_CP104751.1	2751	WP_000904390_1					Acinetobacter_baumannii_37662	Bacteria;Pseudomonadota;Gammaproteobacteria;Moraxellales;Moraxellaceae;Acinetobacter;Acinetobacter baumannii
NZ_CP104751.1_2752|N6Q85_RS14325	2988554..2988952	-	GCF_025402915.1	NZ_CP104751.1	2752	WP_000276407_1		COG3755	YecT	Uncharacterized conserved protein YecT, DUF1311 family [Function unknown].	Acinetobacter_baumannii_37662	Bacteria;Pseudomonadota;Gammaproteobacteria;Moraxellales;Moraxellaceae;Acinetobacter;Acinetobacter baumannii
NZ_CP104751.1_2753|N6Q85_RS14330	2988973..2989794	-	GCF_025402915.1	NZ_CP104751.1	2753	WP_000175169_1					Acinetobacter_baumannii_37662	Bacteria;Pseudomonadota;Gammaproteobacteria;Moraxellales;Moraxellaceae;Acinetobacter;Acinetobacter baumannii
NZ_CP104751.1_2754|N6Q85_RS14335	2989802..2992090	-	GCF_025402915.1	NZ_CP104751.1	2754	WP_002053539_1		pfam18013	Phage_lysozyme2	Phage tail lysozyme. This domain has a lysozyme like fold. It is found in the tail protein of various phages probably giving them the ability to degrade the host cell wall peptidoglycan layer.	Acinetobacter_baumannii_37662	Bacteria;Pseudomonadota;Gammaproteobacteria;Moraxellales;Moraxellaceae;Acinetobacter;Acinetobacter baumannii
NZ_CP104751.1_2755|N6Q85_RS14340	2992165..2992428	-	GCF_025402915.1	NZ_CP104751.1	2755	WP_000099001_1					Acinetobacter_baumannii_37662	Bacteria;Pseudomonadota;Gammaproteobacteria;Moraxellales;Moraxellaceae;Acinetobacter;Acinetobacter baumannii
===	NZ_CP104755.1_2138|N5094_RS11315	11	GCF_025402875.1	NZ_CP104755.1							Shewanella_putrefaciens_4H	Bacteria;Pseudomonadota;Gammaproteobacteria;Alteromonadales;Shewanellaceae;Shewanella;Shewanella putrefaciens
NZ_CP104755.1_2133|N5094_RS11285	2553859..2554800	+	GCF_025402875.1	NZ_CP104755.1	2133	WP_011919190_1		COG1161	RbgA	Ribosome biogenesis GTPase RbgA [Translation, ribosomal structure and biogenesis].	Shewanella_putrefaciens_4H	Bacteria;Pseudomonadota;Gammaproteobacteria;Alteromonadales;Shewanellaceae;Shewanella;Shewanella putrefaciens
NZ_CP104755.1_2134|N5094_RS11290	2555561..2556916	-	GCF_025402875.1	NZ_CP104755.1	2134	WP_261761653_1					Shewanella_putrefaciens_4H	Bacteria;Pseudomonadota;Gammaproteobacteria;Alteromonadales;Shewanellaceae;Shewanella;Shewanella putrefaciens
NZ_CP104755.1_2135|N5094_RS11295	2557015..2557587	-	GCF_025402875.1	NZ_CP104755.1	2135	WP_261761654_1					Shewanella_putrefaciens_4H	Bacteria;Pseudomonadota;Gammaproteobacteria;Alteromonadales;Shewanellaceae;Shewanella;Shewanella putrefaciens
NZ_CP104755.1_2136|N5094_RS11305	2558650..2561682	-	GCF_025402875.1	NZ_CP104755.1	2136	WP_261761655_1		COG3587	PM0699	Restriction endonuclease, type III RM system [Defense mechanisms].	Shewanella_putrefaciens_4H	Bacteria;Pseudomonadota;Gammaproteobacteria;Alteromonadales;Shewanellaceae;Shewanella;Shewanella putrefaciens
NZ_CP104755.1_2137|N5094_RS11310	2561692..2563629	-	GCF_025402875.1	NZ_CP104755.1	2137	WP_261761656_1		COG2189	Mod	Adenine specific DNA methylase Mod [Replication, recombination and repair].	Shewanella_putrefaciens_4H	Bacteria;Pseudomonadota;Gammaproteobacteria;Alteromonadales;Shewanellaceae;Shewanella;Shewanella putrefaciens
NZ_CP104755.1_2138|N5094_RS11315	2563655..2564578	-	GCF_025402875.1	NZ_CP104755.1	2138	WP_261761657_1	+	pfam07751	Abi_2	Abi-like protein. This family, found in various bacterial species, contains sequences that are similar to the Abi group of proteins, which are involved in bacteriophage resistance mediated by abortive infection in Lactococcus species. The proteins are thought to have helix-turn-helix motifs, found in many DNA-binding proteins, allowing them to perform their function.	Shewanella_putrefaciens_4H	Bacteria;Pseudomonadota;Gammaproteobacteria;Alteromonadales;Shewanellaceae;Shewanella;Shewanella putrefaciens
NZ_CP104755.1_2139|N5094_RS11320	2564794..2567655	-	GCF_025402875.1	NZ_CP104755.1	2139	WP_261761658_1		cd18011	DEXDc_RapA	DEXH-box helicase domain of RapA. In bacteria, RapA is an RNA polymerase (RNAP)-associated SWI2/SNF2 (switch/sucrose non-fermentable) protein that mediates RNAP recycling during transcription. The ATPase activity of RapA is stimulated by its interaction with RNAP and inhibited by its N-terminal domain. The conformational changes of RapA and its interaction with RNAP are essential for RNAP recycling. RapA is part of the DEAD-like helicase superfamily, a diverse family of proteins involved in ATP-dependent RNA or DNA unwinding. This domain contains the ATP-binding region.	Shewanella_putrefaciens_4H	Bacteria;Pseudomonadota;Gammaproteobacteria;Alteromonadales;Shewanellaceae;Shewanella;Shewanella putrefaciens
NZ_CP104755.1_2140|N5094_RS11325	2567652..2567837	-	GCF_025402875.1	NZ_CP104755.1	2140	WP_261761659_1		pfam12728	HTH_17	Helix-turn-helix domain. This domain is a DNA-binding helix-turn-helix domain.	Shewanella_putrefaciens_4H	Bacteria;Pseudomonadota;Gammaproteobacteria;Alteromonadales;Shewanellaceae;Shewanella;Shewanella putrefaciens
NZ_CP104755.1_2141|N5094_RS11330	2568723..2569079	+	GCF_025402875.1	NZ_CP104755.1	2141	WP_261761660_1					Shewanella_putrefaciens_4H	Bacteria;Pseudomonadota;Gammaproteobacteria;Alteromonadales;Shewanellaceae;Shewanella;Shewanella putrefaciens
NZ_CP104755.1_2142|N5094_RS11335	2569076..2569225	-	GCF_025402875.1	NZ_CP104755.1	2142	WP_261761661_1					Shewanella_putrefaciens_4H	Bacteria;Pseudomonadota;Gammaproteobacteria;Alteromonadales;Shewanellaceae;Shewanella;Shewanella putrefaciens
NZ_CP104755.1_2143|N5094_RS11340	2569522..2569713	+	GCF_025402875.1	NZ_CP104755.1	2143	WP_259521557_1		COG3311	AlpA	DNA-binding transcriptional regulator AlpA [Transcription, Mobilome: prophages, transposons].	Shewanella_putrefaciens_4H	Bacteria;Pseudomonadota;Gammaproteobacteria;Alteromonadales;Shewanellaceae;Shewanella;Shewanella putrefaciens
===	NZ_CP091358.1_2861|L2Z17_RS15025	11	GCF_022548575.1	NZ_CP091358.1							Acinetobacter_baumannii_AB181-VUB	Bacteria;Pseudomonadota;Gammaproteobacteria;Moraxellales;Moraxellaceae;Acinetobacter;Acinetobacter baumannii
NZ_CP091358.1_2856|L2Z17_RS15000	3092663..3093277	-	GCF_022548575.1	NZ_CP091358.1	2856	WP_120677999_1					Acinetobacter_baumannii_AB181-VUB	Bacteria;Pseudomonadota;Gammaproteobacteria;Moraxellales;Moraxellaceae;Acinetobacter;Acinetobacter baumannii
NZ_CP091358.1_2857|L2Z17_RS15005	3093265..3094710	-	GCF_022548575.1	NZ_CP091358.1	2857	WP_000176708_1					Acinetobacter_baumannii_AB181-VUB	Bacteria;Pseudomonadota;Gammaproteobacteria;Moraxellales;Moraxellaceae;Acinetobacter;Acinetobacter baumannii
NZ_CP091358.1_2858|L2Z17_RS15010	3094691..3095029	-	GCF_022548575.1	NZ_CP091358.1	2858	WP_000633139_1					Acinetobacter_baumannii_AB181-VUB	Bacteria;Pseudomonadota;Gammaproteobacteria;Moraxellales;Moraxellaceae;Acinetobacter;Acinetobacter baumannii
NZ_CP091358.1_2859|L2Z17_RS15015	3095029..3095385	-	GCF_022548575.1	NZ_CP091358.1	2859	WP_001166851_1					Acinetobacter_baumannii_AB181-VUB	Bacteria;Pseudomonadota;Gammaproteobacteria;Moraxellales;Moraxellaceae;Acinetobacter;Acinetobacter baumannii
NZ_CP091358.1_2860|L2Z17_RS15020	3095585..3096526	-	GCF_022548575.1	NZ_CP091358.1	2860	WP_000535145_1		pfam18809	PBECR1	phage-Barnase-EndoU-ColicinE5/D-RelE like nuclease1. A predicted endoRNase of the Barnase-EndoU-ColicinE5/D-RelE like nuclease fold found in polyvalent proteins of phages and conjugative elements. The predicted active site contains a conserved histidine and threonine residues.	Acinetobacter_baumannii_AB181-VUB	Bacteria;Pseudomonadota;Gammaproteobacteria;Moraxellales;Moraxellaceae;Acinetobacter;Acinetobacter baumannii
NZ_CP091358.1_2861|L2Z17_RS15025	3096764..3097708	-	GCF_022548575.1	NZ_CP091358.1	2861	WP_000842717_1	+	pfam07751	Abi_2	Abi-like protein. This family, found in various bacterial species, contains sequences that are similar to the Abi group of proteins, which are involved in bacteriophage resistance mediated by abortive infection in Lactococcus species. The proteins are thought to have helix-turn-helix motifs, found in many DNA-binding proteins, allowing them to perform their function.	Acinetobacter_baumannii_AB181-VUB	Bacteria;Pseudomonadota;Gammaproteobacteria;Moraxellales;Moraxellaceae;Acinetobacter;Acinetobacter baumannii
NZ_CP091358.1_2862|L2Z17_RS15030	3097799..3098539	-	GCF_022548575.1	NZ_CP091358.1	2862	WP_000904390_1					Acinetobacter_baumannii_AB181-VUB	Bacteria;Pseudomonadota;Gammaproteobacteria;Moraxellales;Moraxellaceae;Acinetobacter;Acinetobacter baumannii
NZ_CP091358.1_2863|L2Z17_RS15035	3098636..3099034	-	GCF_022548575.1	NZ_CP091358.1	2863	WP_000276407_1		COG3755	YecT	Uncharacterized conserved protein YecT, DUF1311 family [Function unknown].	Acinetobacter_baumannii_AB181-VUB	Bacteria;Pseudomonadota;Gammaproteobacteria;Moraxellales;Moraxellaceae;Acinetobacter;Acinetobacter baumannii
NZ_CP091358.1_2864|L2Z17_RS15040	3099055..3099876	-	GCF_022548575.1	NZ_CP091358.1	2864	WP_000175169_1					Acinetobacter_baumannii_AB181-VUB	Bacteria;Pseudomonadota;Gammaproteobacteria;Moraxellales;Moraxellaceae;Acinetobacter;Acinetobacter baumannii
NZ_CP091358.1_2865|L2Z17_RS15045	3099884..3102172	-	GCF_022548575.1	NZ_CP091358.1	2865	WP_002053539_1		pfam18013	Phage_lysozyme2	Phage tail lysozyme. This domain has a lysozyme like fold. It is found in the tail protein of various phages probably giving them the ability to degrade the host cell wall peptidoglycan layer.	Acinetobacter_baumannii_AB181-VUB	Bacteria;Pseudomonadota;Gammaproteobacteria;Moraxellales;Moraxellaceae;Acinetobacter;Acinetobacter baumannii
NZ_CP091358.1_2866|L2Z17_RS15050	3102247..3102510	-	GCF_022548575.1	NZ_CP091358.1	2866	WP_000099001_1					Acinetobacter_baumannii_AB181-VUB	Bacteria;Pseudomonadota;Gammaproteobacteria;Moraxellales;Moraxellaceae;Acinetobacter;Acinetobacter baumannii
===	NZ_CP060867.1_4189|H9211_RS22410	11	GCF_022558645.1	NZ_CP060867.1							Escherichia_coli_EC29	Bacteria;Pseudomonadota;Gammaproteobacteria;Enterobacterales;Enterobacteriaceae;Escherichia;Escherichia coli
NZ_CP060867.1_4184|H9211_RS22375	4626148..4627329	+	GCF_022558645.1	NZ_CP060867.1	4184	WP_021543783_1		cd00801	INT_P4_C	Bacteriophage P4 integrase, C-terminal catalytic domain. P4-like integrases are found in temperate bacteriophages, integrative plasmids, pathogenicity and symbiosis islands, and other mobile genetic elements. The P4 integrase mediates integrative and excisive site-specific recombination between two sites, called attachment sites, located on the phage genome and the bacterial chromosome. The phage attachment site is often found adjacent to the integrase gene, while the host attachment sites are typically situated near tRNA genes. This family belongs to the superfamily of DNA breaking-rejoining enzymes, which share the same fold in their catalytic domain and the overall reaction mechanism. The catalytic domain contains six conserved active site residues. Their overall reaction mechanism involves cleavage of a single strand of a DNA duplex by nucleophilic attack of a conserved tyrosine to give a 3' phosphotyrosyl protein-DNA adduct. In the second rejoining step, a terminal 5' hydroxyl attacks the covalent adduct to release the enzyme and generate duplex DNA.	Escherichia_coli_EC29	Bacteria;Pseudomonadota;Gammaproteobacteria;Enterobacterales;Enterobacteriaceae;Escherichia;Escherichia coli
NZ_CP060867.1_4185|H9211_RS22390	4629287..4629817	+	GCF_022558645.1	NZ_CP060867.1	4185	WP_223350514_1					Escherichia_coli_EC29	Bacteria;Pseudomonadota;Gammaproteobacteria;Enterobacterales;Enterobacteriaceae;Escherichia;Escherichia coli
NZ_CP060867.1_4186|H9211_RS22395	4630006..4632744	-	GCF_022558645.1	NZ_CP060867.1	4186	WP_223350515_1		COG1061	SSL2	Superfamily II DNA or RNA helicase [Transcription, Replication, recombination, and repair].	Escherichia_coli_EC29	Bacteria;Pseudomonadota;Gammaproteobacteria;Enterobacterales;Enterobacteriaceae;Escherichia;Escherichia coli
NZ_CP060867.1_4187|H9211_RS22400	4632766..4634469	-	GCF_022558645.1	NZ_CP060867.1	4187	WP_061349386_1		COG2189	Mod	Adenine specific DNA methylase Mod [Replication, recombination and repair].	Escherichia_coli_EC29	Bacteria;Pseudomonadota;Gammaproteobacteria;Enterobacterales;Enterobacteriaceae;Escherichia;Escherichia coli
NZ_CP060867.1_4188|H9211_RS22405	4634527..4636365	-	GCF_022558645.1	NZ_CP060867.1	4188	WP_052321343_1		pfam10592	AIPR	AIPR protein. This family of proteins was identified in as an abortive infection phage resistance protein often found in restriction modification system operons.	Escherichia_coli_EC29	Bacteria;Pseudomonadota;Gammaproteobacteria;Enterobacterales;Enterobacteriaceae;Escherichia;Escherichia coli
NZ_CP060867.1_4189|H9211_RS22410	4636383..4637312	-	GCF_022558645.1	NZ_CP060867.1	4189	WP_024226317_1	+	pfam07751	Abi_2	Abi-like protein. This family, found in various bacterial species, contains sequences that are similar to the Abi group of proteins, which are involved in bacteriophage resistance mediated by abortive infection in Lactococcus species. The proteins are thought to have helix-turn-helix motifs, found in many DNA-binding proteins, allowing them to perform their function.	Escherichia_coli_EC29	Bacteria;Pseudomonadota;Gammaproteobacteria;Enterobacterales;Enterobacteriaceae;Escherichia;Escherichia coli
NZ_CP060867.1_4190|H9211_RS22415	4637470..4640364	-	GCF_022558645.1	NZ_CP060867.1	4190	WP_061349385_1		cd18011	DEXDc_RapA	DEXH-box helicase domain of RapA. In bacteria, RapA is an RNA polymerase (RNAP)-associated SWI2/SNF2 (switch/sucrose non-fermentable) protein that mediates RNAP recycling during transcription. The ATPase activity of RapA is stimulated by its interaction with RNAP and inhibited by its N-terminal domain. The conformational changes of RapA and its interaction with RNAP are essential for RNAP recycling. RapA is part of the DEAD-like helicase superfamily, a diverse family of proteins involved in ATP-dependent RNA or DNA unwinding. This domain contains the ATP-binding region.	Escherichia_coli_EC29	Bacteria;Pseudomonadota;Gammaproteobacteria;Enterobacterales;Enterobacteriaceae;Escherichia;Escherichia coli
NZ_CP060867.1_4191|H9211_RS22420	4640351..4640551	-	GCF_022558645.1	NZ_CP060867.1	4191	WP_024226315_1		pfam12728	HTH_17	Helix-turn-helix domain. This domain is a DNA-binding helix-turn-helix domain.	Escherichia_coli_EC29	Bacteria;Pseudomonadota;Gammaproteobacteria;Enterobacterales;Enterobacteriaceae;Escherichia;Escherichia coli
NZ_CP060867.1_4192|H9211_RS22430	4641681..4642094	-	GCF_022558645.1	NZ_CP060867.1	4192	WP_040061940_1		pfam11682	zinc_ribbon_11	Probable zinc-ribbon. This family of proteins with unknown function appears to be restricted to Enterobacteriaceae. It is a probably zinc-ribbon.	Escherichia_coli_EC29	Bacteria;Pseudomonadota;Gammaproteobacteria;Enterobacterales;Enterobacteriaceae;Escherichia;Escherichia coli
NZ_CP060867.1_4193|H9211_RS22435	4642091..4642474	-	GCF_022558645.1	NZ_CP060867.1	4193	WP_143190749_1		pfam11682	zinc_ribbon_11	Probable zinc-ribbon. This family of proteins with unknown function appears to be restricted to Enterobacteriaceae. It is a probably zinc-ribbon.	Escherichia_coli_EC29	Bacteria;Pseudomonadota;Gammaproteobacteria;Enterobacterales;Enterobacteriaceae;Escherichia;Escherichia coli
NZ_CP060867.1_4194|H9211_RS22440	4642845..4643444	-	GCF_022558645.1	NZ_CP060867.1	4194	WP_106466487_1					Escherichia_coli_EC29	Bacteria;Pseudomonadota;Gammaproteobacteria;Enterobacterales;Enterobacteriaceae;Escherichia;Escherichia coli
===	NZ_CP092965.1_1665|KM141_RS08660	11	GCF_022557115.1	NZ_CP092965.1							Staphylococcus_coagulans_1031373	Bacteria;Bacillota;Bacilli;Bacillales;Staphylococcaceae;Staphylococcus;Staphylococcus coagulans
NZ_CP092965.1_1660|KM141_RS08630	1816308..1817666	-	GCF_022557115.1	NZ_CP092965.1	1660	WP_050331981_1		COG1169	MenF	Isochorismate synthase EntC [Coenzyme transport and metabolism, Secondary metabolites biosynthesis, transport and catabolism]. Isochorismate synthase EntC is part of the Pathway/BioSystem: Menaquinone biosynthesis	Staphylococcus_coagulans_1031373	Bacteria;Bacillota;Bacilli;Bacillales;Staphylococcaceae;Staphylococcus;Staphylococcus coagulans
NZ_CP092965.1_1661|KM141_RS08635	1817838..1818776	+	GCF_022557115.1	NZ_CP092965.1	1661	WP_050331413_1		COG1575	MenA	1,4-dihydroxy-2-naphthoate polyprenyltransferase [Coenzyme transport and metabolism]. 1,4-dihydroxy-2-naphthoate polyprenyltransferase is part of the Pathway/BioSystem: Menaquinone biosynthesis	Staphylococcus_coagulans_1031373	Bacteria;Bacillota;Bacilli;Bacillales;Staphylococcaceae;Staphylococcus;Staphylococcus coagulans
NZ_CP092965.1_1662|KM141_RS08640	1818948..1819712	-	GCF_022557115.1	NZ_CP092965.1	1662	WP_082165761_1		COG0390	FetB	ABC-type iron transport system FetAB, permease component [Inorganic ion transport and metabolism].	Staphylococcus_coagulans_1031373	Bacteria;Bacillota;Bacilli;Bacillales;Staphylococcaceae;Staphylococcus;Staphylococcus coagulans
NZ_CP092965.1_1663|KM141_RS08645	1819715..1820359	-	GCF_022557115.1	NZ_CP092965.1	1663	WP_103356356_1		COG4619	FetA	ABC-type iron transporter FetAB, ATPase component [Inorganic ion transport and metabolism].	Staphylococcus_coagulans_1031373	Bacteria;Bacillota;Bacilli;Bacillales;Staphylococcaceae;Staphylococcus;Staphylococcus coagulans
NZ_CP092965.1_1664|KM141_RS08655	1821080..1821490	+	GCF_022557115.1	NZ_CP092965.1	1664	WP_050331416_1		pfam08863	YolD	YolD-like protein. Members of this family are functionally uncharacterized. However it has been predicted that these proteins are functionally equivalent to the UmuD subunit of polymerase V from gram-negative bacteria. This family has been shown to belong to the WYL-like superfamily.	Staphylococcus_coagulans_1031373	Bacteria;Bacillota;Bacilli;Bacillales;Staphylococcaceae;Staphylococcus;Staphylococcus coagulans
NZ_CP092965.1_1665|KM141_RS08660	1822153..1823190	-	GCF_022557115.1	NZ_CP092965.1	1665	WP_050345858_1	+	pfam07751	Abi_2	Abi-like protein. This family, found in various bacterial species, contains sequences that are similar to the Abi group of proteins, which are involved in bacteriophage resistance mediated by abortive infection in Lactococcus species. The proteins are thought to have helix-turn-helix motifs, found in many DNA-binding proteins, allowing them to perform their function.	Staphylococcus_coagulans_1031373	Bacteria;Bacillota;Bacilli;Bacillales;Staphylococcaceae;Staphylococcus;Staphylococcus coagulans
NZ_CP092965.1_1666|KM141_RS08665	1823398..1823739	-	GCF_022557115.1	NZ_CP092965.1	1666	WP_241423752_1					Staphylococcus_coagulans_1031373	Bacteria;Bacillota;Bacilli;Bacillales;Staphylococcaceae;Staphylococcus;Staphylococcus coagulans
NZ_CP092965.1_1667|KM141_RS08670	1825099..1825674	-	GCF_022557115.1	NZ_CP092965.1	1667	WP_241424378_1					Staphylococcus_coagulans_1031373	Bacteria;Bacillota;Bacilli;Bacillales;Staphylococcaceae;Staphylococcus;Staphylococcus coagulans
NZ_CP092965.1_1668|KM141_RS08675	1826232..1827689	-	GCF_022557115.1	NZ_CP092965.1	1668	WP_241423753_1		pfam08460	SH3_5	Bacterial SH3 domain.	Staphylococcus_coagulans_1031373	Bacteria;Bacillota;Bacilli;Bacillales;Staphylococcaceae;Staphylococcus;Staphylococcus coagulans
NZ_CP092965.1_1669|KM141_RS08680	1827691..1828089	-	GCF_022557115.1	NZ_CP092965.1	1669	WP_241423754_1		pfam04531	Phage_holin_1	Bacteriophage holin. This family of holins is found in several staphylococcal and streptococcal bacteriophages. Holins are a diverse family of proteins that cause bacterial membrane lysis during late-protein synthesis. It is thought that the temporal precision of holin-mediated lysis may occur through the buildup of a holin oligomer which causes the lysis.	Staphylococcus_coagulans_1031373	Bacteria;Bacillota;Bacilli;Bacillales;Staphylococcaceae;Staphylococcus;Staphylococcus coagulans
NZ_CP092965.1_1670|KM141_RS08685	1828142..1828537	-	GCF_022557115.1	NZ_CP092965.1	1670	WP_241423755_1					Staphylococcus_coagulans_1031373	Bacteria;Bacillota;Bacilli;Bacillales;Staphylococcaceae;Staphylococcus;Staphylococcus coagulans
===	NZ_CP092965.1_2234|KM141_RS11610	11	GCF_022557115.1	NZ_CP092965.1							Staphylococcus_coagulans_1031373	Bacteria;Bacillota;Bacilli;Bacillales;Staphylococcaceae;Staphylococcus;Staphylococcus coagulans
NZ_CP092965.1_2229|KM141_RS11580	2400658..2400849	-	GCF_022557115.1	NZ_CP092965.1	2229	WP_241423889_1					Staphylococcus_coagulans_1031373	Bacteria;Bacillota;Bacilli;Bacillales;Staphylococcaceae;Staphylococcus;Staphylococcus coagulans
NZ_CP092965.1_2230|KM141_RS11585	2401204..2401359	-	GCF_022557115.1	NZ_CP092965.1	2230	WP_241423890_1					Staphylococcus_coagulans_1031373	Bacteria;Bacillota;Bacilli;Bacillales;Staphylococcaceae;Staphylococcus;Staphylococcus coagulans
NZ_CP092965.1_2231|KM141_RS11590	2401816..2402379	+	GCF_022557115.1	NZ_CP092965.1	2231	WP_241423891_1		pfam13302	Acetyltransf_3	Acetyltransferase (GNAT) domain. This domain catalyzes N-acetyltransferase reactions.	Staphylococcus_coagulans_1031373	Bacteria;Bacillota;Bacilli;Bacillales;Staphylococcaceae;Staphylococcus;Staphylococcus coagulans
NZ_CP092965.1_2232|KM141_RS11595	2402513..2402689	+	GCF_022557115.1	NZ_CP092965.1	2232	WP_268768031_1		COG2963	InsE	Transposase InsE and inactivated derivatives [Mobilome: prophages, transposons].	Staphylococcus_coagulans_1031373	Bacteria;Bacillota;Bacilli;Bacillales;Staphylococcaceae;Staphylococcus;Staphylococcus coagulans
NZ_CP092965.1_2233|KM141_RS11600	2403091..2403492	+	GCF_022557115.1	NZ_CP092965.1	2233	WP_241423892_1					Staphylococcus_coagulans_1031373	Bacteria;Bacillota;Bacilli;Bacillales;Staphylococcaceae;Staphylococcus;Staphylococcus coagulans
NZ_CP092965.1_2234|KM141_RS11610	2405055..2406062	+	GCF_022557115.1	NZ_CP092965.1	2234	WP_050346148_1	+	pfam07751	Abi_2	Abi-like protein. This family, found in various bacterial species, contains sequences that are similar to the Abi group of proteins, which are involved in bacteriophage resistance mediated by abortive infection in Lactococcus species. The proteins are thought to have helix-turn-helix motifs, found in many DNA-binding proteins, allowing them to perform their function.	Staphylococcus_coagulans_1031373	Bacteria;Bacillota;Bacilli;Bacillales;Staphylococcaceae;Staphylococcus;Staphylococcus coagulans
NZ_CP092965.1_2235|KM141_RS11615	2406254..2407795	-	GCF_022557115.1	NZ_CP092965.1	2235	WP_182281926_1		COG0519	GuaA2	GMP synthase, PP-ATPase domain/subunit [Nucleotide transport and metabolism]. GMP synthase, PP-ATPase domain/subunit is part of the Pathway/BioSystem: Purine biosynthesis	Staphylococcus_coagulans_1031373	Bacteria;Bacillota;Bacilli;Bacillales;Staphylococcaceae;Staphylococcus;Staphylococcus coagulans
NZ_CP092965.1_2236|KM141_RS11620	2407818..2409284	-	GCF_022557115.1	NZ_CP092965.1	2236	WP_050331868_1		pfam00478	IMPDH	IMP dehydrogenase / GMP reductase domain. This family is involved in biosynthesis of guanosine nucleotide. Members of this family contain a TIM barrel structure. In the inosine monophosphate dehydrogenases 2 CBS domains pfam00571 are inserted in the TIM barrel. This family is a member of the common phosphate binding site TIM barrel family.	Staphylococcus_coagulans_1031373	Bacteria;Bacillota;Bacilli;Bacillales;Staphylococcaceae;Staphylococcus;Staphylococcus coagulans
NZ_CP092965.1_2237|KM141_RS11625	2409320..2410588	-	GCF_022557115.1	NZ_CP092965.1	2237	WP_050346246_1		COG2233	UraA	Xanthine/uracil permease [Nucleotide transport and metabolism]. Xanthine/uracil permease is part of the Pathway/BioSystem: Pyrimidine degradation	Staphylococcus_coagulans_1031373	Bacteria;Bacillota;Bacilli;Bacillales;Staphylococcaceae;Staphylococcus;Staphylococcus coagulans
NZ_CP092965.1_2238|KM141_RS11630	2410588..2411169	-	GCF_022557115.1	NZ_CP092965.1	2238	WP_016425675_1		COG0503	Apt	Adenine/guanine phosphoribosyltransferase or related PRPP-binding protein [Nucleotide transport and metabolism]. Adenine/guanine phosphoribosyltransferase or related PRPP-binding protein is part of the Pathway/BioSystem: Purine salvage	Staphylococcus_coagulans_1031373	Bacteria;Bacillota;Bacilli;Bacillales;Staphylococcaceae;Staphylococcus;Staphylococcus coagulans
NZ_CP092965.1_2239|KM141_RS11635	2411637..2412062	+	GCF_022557115.1	NZ_CP092965.1	2239	WP_050331869_1		pfam11181	YflT	Heat induced stress protein YflT domain. YflT is a heat induced protein. According to AlphaFold this domain is composed of a core of four beta strands that form a central beta sheet with alpha helices packed on both side. This family shows sequence similarity to pfam11821 which includes the ActD protein which forms an accessory component of the Alternative complex III which catalyzes the oxidation of membrane-bound quinol and the reduction of cytochrome c or an equivalent electron carrier. This suggests that members of this family may also be involved in forming larger redox complexes.	Staphylococcus_coagulans_1031373	Bacteria;Bacillota;Bacilli;Bacillales;Staphylococcaceae;Staphylococcus;Staphylococcus coagulans
===	NZ_CP093222.1_68|MMZ11_RS00350	11	GCF_022591335.1	NZ_CP093222.1							Staphylococcus_epidermidis_CICARIA	Bacteria;Bacillota;Bacilli;Bacillales;Staphylococcaceae;Staphylococcus;Staphylococcus epidermidis
NZ_CP093222.1_63|MMZ11_RS00325	66078..66485	-	GCF_022591335.1	NZ_CP093222.1	63	WP_001829411_1		pfam11181	YflT	Heat induced stress protein YflT domain. YflT is a heat induced protein. According to AlphaFold this domain is composed of a core of four beta strands that form a central beta sheet with alpha helices packed on both side. This family shows sequence similarity to pfam11821 which includes the ActD protein which forms an accessory component of the Alternative complex III which catalyzes the oxidation of membrane-bound quinol and the reduction of cytochrome c or an equivalent electron carrier. This suggests that members of this family may also be involved in forming larger redox complexes.	Staphylococcus_epidermidis_CICARIA	Bacteria;Bacillota;Bacilli;Bacillales;Staphylococcaceae;Staphylococcus;Staphylococcus epidermidis
NZ_CP093222.1_64|MMZ11_RS00330	67082..67660	+	GCF_022591335.1	NZ_CP093222.1	64	WP_001829410_1		COG0503	Apt	Adenine/guanine phosphoribosyltransferase or related PRPP-binding protein [Nucleotide transport and metabolism]. Adenine/guanine phosphoribosyltransferase or related PRPP-binding protein is part of the Pathway/BioSystem: Purine salvage	Staphylococcus_epidermidis_CICARIA	Bacteria;Bacillota;Bacilli;Bacillales;Staphylococcaceae;Staphylococcus;Staphylococcus epidermidis
NZ_CP093222.1_65|MMZ11_RS00335	67660..68928	+	GCF_022591335.1	NZ_CP093222.1	65	WP_002455896_1		COG2233	UraA	Xanthine/uracil permease [Nucleotide transport and metabolism]. Xanthine/uracil permease is part of the Pathway/BioSystem: Pyrimidine degradation	Staphylococcus_epidermidis_CICARIA	Bacteria;Bacillota;Bacilli;Bacillales;Staphylococcaceae;Staphylococcus;Staphylococcus epidermidis
NZ_CP093222.1_66|MMZ11_RS00340	68966..70432	+	GCF_022591335.1	NZ_CP093222.1	66	WP_001829407_1		pfam00478	IMPDH	IMP dehydrogenase / GMP reductase domain. This family is involved in biosynthesis of guanosine nucleotide. Members of this family contain a TIM barrel structure. In the inosine monophosphate dehydrogenases 2 CBS domains pfam00571 are inserted in the TIM barrel. This family is a member of the common phosphate binding site TIM barrel family.	Staphylococcus_epidermidis_CICARIA	Bacteria;Bacillota;Bacilli;Bacillales;Staphylococcaceae;Staphylococcus;Staphylococcus epidermidis
NZ_CP093222.1_67|MMZ11_RS00345	70599..72140	+	GCF_022591335.1	NZ_CP093222.1	67	WP_241527495_1		COG0519	GuaA2	GMP synthase, PP-ATPase domain/subunit [Nucleotide transport and metabolism]. GMP synthase, PP-ATPase domain/subunit is part of the Pathway/BioSystem: Purine biosynthesis	Staphylococcus_epidermidis_CICARIA	Bacteria;Bacillota;Bacilli;Bacillales;Staphylococcaceae;Staphylococcus;Staphylococcus epidermidis
NZ_CP093222.1_68|MMZ11_RS00350	72381..73286	-	GCF_022591335.1	NZ_CP093222.1	68	WP_002437151_1	+	pfam07751	Abi_2	Abi-like protein. This family, found in various bacterial species, contains sequences that are similar to the Abi group of proteins, which are involved in bacteriophage resistance mediated by abortive infection in Lactococcus species. The proteins are thought to have helix-turn-helix motifs, found in many DNA-binding proteins, allowing them to perform their function.	Staphylococcus_epidermidis_CICARIA	Bacteria;Bacillota;Bacilli;Bacillales;Staphylococcaceae;Staphylococcus;Staphylococcus epidermidis
NZ_CP093222.1_69|MMZ11_RS00360	74544..75098	-	GCF_022591335.1	NZ_CP093222.1	69	WP_001829365_1					Staphylococcus_epidermidis_CICARIA	Bacteria;Bacillota;Bacilli;Bacillales;Staphylococcaceae;Staphylococcus;Staphylococcus epidermidis
NZ_CP093222.1_70|MMZ11_RS00365	75208..75825	-	GCF_022591335.1	NZ_CP093222.1	70	WP_001829359_1		pfam11611	DUF4352	Domain of unknown function (DUF4352). Members of these family are putative lipoproteins that fall into the Antigen MPT63/MPB63 (immunoprotective extracellular protein) superfamily.	Staphylococcus_epidermidis_CICARIA	Bacteria;Bacillota;Bacilli;Bacillales;Staphylococcaceae;Staphylococcus;Staphylococcus epidermidis
NZ_CP093222.1_71|MMZ11_RS00375	77112..77246	-	GCF_022591335.1	NZ_CP093222.1	71	WP_161375103_1					Staphylococcus_epidermidis_CICARIA	Bacteria;Bacillota;Bacilli;Bacillales;Staphylococcaceae;Staphylococcus;Staphylococcus epidermidis
NZ_CP093222.1_72|MMZ11_RS00380	77200..78183	+	GCF_022591335.1	NZ_CP093222.1	72	WP_224785162_1		pfam13303	PTS_EIIC_2	Phosphotransferase system, EIIC. The bacterial phosphoenolpyruvate: sugar phosphotransferase system (PTS) is a multi-protein system involved in the regulation of a variety of metabolic and transcriptional processes. The sugar-specific permease of the PTS consists of three domains (IIA, IIB and IIC). The IIC domain catalyzes the transfer of a phosphoryl group from IIB to the sugar substrate.	Staphylococcus_epidermidis_CICARIA	Bacteria;Bacillota;Bacilli;Bacillales;Staphylococcaceae;Staphylococcus;Staphylococcus epidermidis
NZ_CP093222.1_73|MMZ11_RS00385	78698..79081	+	GCF_022591335.1	NZ_CP093222.1	73	WP_001829355_1		cd06588	PhnB_like	Escherichia coli PhnB and similar proteins. The Escherichia coli phnB gene is found next to an operon of fourteen genes (phnC-to-phnP) related to the cleavage of carbon-phosphorus (C-P) bonds in unactivated alkylphosphonates, supporting bacterial growth on alkylphosphonates as the sole phosphorus source. It was originally considered part of that operon. PhnB appears to play no direct catalytic role in the usage of alkylphosphonate. Although many of the proteins in this family have been annotated as 3-demethylubiquinone-9 3-methyltransferase enzymes by automatic annotation programs, the experimental evidence for this assignment is lacking. In Escherichia coli, the gene coding 3-demethylubiquinone-9 3-methyltransferase enzyme is ubiG, which belongs to the AdoMet-MTase protein family. PhnB-like proteins adopt a structural fold similar to bleomycin resistance proteins, glyoxalase I, and type I extradiol dioxygenases.	Staphylococcus_epidermidis_CICARIA	Bacteria;Bacillota;Bacilli;Bacillales;Staphylococcaceae;Staphylococcus;Staphylococcus epidermidis
===	NZ_CP016437.1_24|BBF93_RS00150	11	GCF_003325995.1	NZ_CP016437.1							Hyphomonas_CACIAM_19H1	Bacteria;Pseudomonadota;Alphaproteobacteria;Hyphomonadales;Hyphomonadaceae;Hyphomonas;Hyphomonas sp. CACIAM 19H1
NZ_CP016437.1_19|BBF93_RS00115	27840..28625	-	GCF_003325995.1	NZ_CP016437.1	19	WP_114104632_1					Hyphomonas_CACIAM_19H1	Bacteria;Pseudomonadota;Alphaproteobacteria;Hyphomonadales;Hyphomonadaceae;Hyphomonas;Hyphomonas sp. CACIAM 19H1
NZ_CP016437.1_20|BBF93_RS00120	28619..29629	-	GCF_003325995.1	NZ_CP016437.1	20	WP_114104633_1					Hyphomonas_CACIAM_19H1	Bacteria;Pseudomonadota;Alphaproteobacteria;Hyphomonadales;Hyphomonadaceae;Hyphomonas;Hyphomonas sp. CACIAM 19H1
NZ_CP016437.1_21|BBF93_RS00130	30441..30746	-	GCF_003325995.1	NZ_CP016437.1	21	WP_114104635_1		COG3668	ParE	Plasmid stabilization system protein ParE [Mobilome: prophages, transposons].	Hyphomonas_CACIAM_19H1	Bacteria;Pseudomonadota;Alphaproteobacteria;Hyphomonadales;Hyphomonadaceae;Hyphomonas;Hyphomonas sp. CACIAM 19H1
NZ_CP016437.1_22|BBF93_RS00135	30743..30991	-	GCF_003325995.1	NZ_CP016437.1	22	WP_114104636_1		pfam03693	ParD_antitoxin	Bacterial antitoxin of ParD toxin-antitoxin type II system and RHH. ParD is the antitoxin of a bacterial toxin-antitoxin gene pair. The cognate toxin is ParE in, pfam05016. The family contains several related antitoxins from Cyanobacteria, Proteobacteria and Actinobacteria. Antitoxins of this class carry an N-terminal ribbon-helix-helix domain, RHH, that is highly conserved across all type II bacterial antitoxins, which dimerizes with the RHH domain of a second VapB molecule. A hinge section follows the RHH, with an additional pair of flexible alpha helices at the C-terminus. This C-terminus is the toxin-binding region of the dimer, and so is specific to the cognate toxin, whereas the RHH domain has the specific function of lying across the RNA-binding groove of the toxin dimer and inactivating the active-site - a more general function of all type II antitoxins.	Hyphomonas_CACIAM_19H1	Bacteria;Pseudomonadota;Alphaproteobacteria;Hyphomonadales;Hyphomonadaceae;Hyphomonas;Hyphomonas sp. CACIAM 19H1
NZ_CP016437.1_23|BBF93_RS00145	31203..31820	-	GCF_003325995.1	NZ_CP016437.1	23	WP_114104637_1		COG5340	AbiEi	Abortive phage infection protein AbiEi, antitoxin conponent of an AbiEi-AbiEii TA system [Defense mechanisms].	Hyphomonas_CACIAM_19H1	Bacteria;Pseudomonadota;Alphaproteobacteria;Hyphomonadales;Hyphomonadaceae;Hyphomonas;Hyphomonas sp. CACIAM 19H1
NZ_CP016437.1_24|BBF93_RS00150	32397..32675	+	GCF_003325995.1	NZ_CP016437.1	24	WP_114104638_1	+	COG4823	AbiF	Abortive infection bacteriophage resistance protein [Defense mechanisms].	Hyphomonas_CACIAM_19H1	Bacteria;Pseudomonadota;Alphaproteobacteria;Hyphomonadales;Hyphomonadaceae;Hyphomonas;Hyphomonas sp. CACIAM 19H1
NZ_CP016437.1_25|BBF93_RS00155	32683..33282	-	GCF_003325995.1	NZ_CP016437.1	25	WP_162786343_1					Hyphomonas_CACIAM_19H1	Bacteria;Pseudomonadota;Alphaproteobacteria;Hyphomonadales;Hyphomonadaceae;Hyphomonas;Hyphomonas sp. CACIAM 19H1
NZ_CP016437.1_26|BBF93_RS00160	33558..34763	+	GCF_003325995.1	NZ_CP016437.1	26	WP_114104640_1					Hyphomonas_CACIAM_19H1	Bacteria;Pseudomonadota;Alphaproteobacteria;Hyphomonadales;Hyphomonadaceae;Hyphomonas;Hyphomonas sp. CACIAM 19H1
NZ_CP016437.1_27|BBF93_RS00165	35387..35941	+	GCF_003325995.1	NZ_CP016437.1	27	WP_114104641_1		pfam07275	ArdA	Antirestriction protein (ArdA). This family consists of several bacterial antirestriction (ArdA) proteins. ArdA functions in bacterial conjugation to allow an unmodified plasmid to evade restriction in the recipient bacterium and yet acquire cognate modification.	Hyphomonas_CACIAM_19H1	Bacteria;Pseudomonadota;Alphaproteobacteria;Hyphomonadales;Hyphomonadaceae;Hyphomonas;Hyphomonas sp. CACIAM 19H1
NZ_CP016437.1_28|BBF93_RS00170	36655..36978	+	GCF_003325995.1	NZ_CP016437.1	28	WP_114104642_1		pfam05284	DUF736	Protein of unknown function (DUF736). This family consists of several uncharacterized bacterial proteins of unknown function.	Hyphomonas_CACIAM_19H1	Bacteria;Pseudomonadota;Alphaproteobacteria;Hyphomonadales;Hyphomonadaceae;Hyphomonas;Hyphomonas sp. CACIAM 19H1
NZ_CP016437.1_29|BBF93_RS00175	37085..38017	+	GCF_003325995.1	NZ_CP016437.1	29	WP_233349218_1		cd05403	NT_KNTase_like	Nucleotidyltransferase (NT) domain of Staphylococcus aureus kanamycin nucleotidyltransferase, and similar proteins. S. aureus KNTase is a plasmid encoded enzyme which confers resistance to a wide range of aminoglycoside antibiotics which have a 4'- or 4''-hydroxyl group in the equatorial position, such as kanamycin A. This enzyme transfers a nucleoside monophosphate group from a nucleotide (ATP,GTP, or UTP) to the 4'-hydroxyl group of kanamycin A. This enzyme is a homodimer, having two NT active sites. The nucleotide and antibiotic binding sites of each active site include residues from each monomer. Included in this subgroup is Escherichia coli AadA5 which confers resistance to the antibiotic spectinomycin and is a putative aminoglycoside-3'-adenylyltransferase. It is part of the aadA5 cassette of a class 1 integron. This subgroup also includes Haemophilus influenzae HI0073 which forms a 2:2 heterotetramer with an unrelated protein HI0074. Structurally HI0074 is related to the substrate-binding domain of S. aureus KNTase. The genes encoding HI0073 and HI0074 form an operon. Little is known about the substrate specificity or function of two-component NTs. The characterized members of this subgroup may not be representive of the function of this subgroup. This subgroup belongs to the Pol beta-like NT superfamily. In the majority of enzymes in this superfamily, two carboxylates, Dx[D/E], together with a third more distal carboxylate, co-ordinate two divalent metal cations involved in a two-metal ion mechanism of nucleotide addition. These carboxylate residues are conserved in this subgroup.	Hyphomonas_CACIAM_19H1	Bacteria;Pseudomonadota;Alphaproteobacteria;Hyphomonadales;Hyphomonadaceae;Hyphomonas;Hyphomonas sp. CACIAM 19H1
===	NZ_CP103460.1_2259|NQP51_RS11600	11	GCF_024918935.1	NZ_CP103460.1							Polaribacter_undariae_KCTC_42175	Bacteria;Bacteroidota;Flavobacteriia;Flavobacteriales;Flavobacteriaceae;Polaribacter;Polaribacter undariae
NZ_CP103460.1_2254|NQP51_RS11575	2770225..2770680	+	GCF_024918935.1	NZ_CP103460.1	2254	WP_261972107_1		cd18098	SpoU-like	SAM-dependent rRNA or tRNA methylase related to SpoU. RNA 2'-O ribose methyltransferase catalyzes the methyltransfer from S-adenosyl-L-methionine (AdoMet) to the 2'-OH group of ribose in tRNA or rRNA. It is part of the SpoU family of MTases, a subfamily of the SPOUT methyltransferase superfamily. The SPOUT methyltransferase superfamily is a large class of S-adenosyl-L-methionine (AdoMet or SAM)-dependent RNA MTases which are structurally characterized by a deep trefoil knot.	Polaribacter_undariae_KCTC_42175	Bacteria;Bacteroidota;Flavobacteriia;Flavobacteriales;Flavobacteriaceae;Polaribacter;Polaribacter undariae
NZ_CP103460.1_2255|NQP51_RS11580	2770704..2771435	-	GCF_024918935.1	NZ_CP103460.1	2255	WP_261972108_1		cd20170	Peptidase_M90-like	uncharacterized M90 peptidase family-like proteins. This subfamily contains uncharacterized M90 peptidase-like domains, similar to the Mlc Titration Factor A (MtfA) peptidase from Escherichia coli, also known as the YeeI gene product, which is involved in the control of the glucose-phosphotransferase sensory and regulatory system by inactivation of the repressor Mlc (making large colonies). E. coli MtfA has been shown to have aminopeptidase activity with the presence of a single zinc ion in the active site ligated by two histidines in an HEXXH motif. MtfA is related to the catalytic domain of the anthrax lethal factor and the Mop protein involved in the virulence of Vibrio cholerae; although sequence similarity is low, conservation is observed in the overall structure as well as in the residues around the active site.	Polaribacter_undariae_KCTC_42175	Bacteria;Bacteroidota;Flavobacteriia;Flavobacteriales;Flavobacteriaceae;Polaribacter;Polaribacter undariae
NZ_CP103460.1_2256|NQP51_RS11585	2771627..2772397	-	GCF_024918935.1	NZ_CP103460.1	2256	WP_261972109_1		COG2220	UlaG	L-ascorbate lactonase UlaG, metallo-beta-lactamase superfamily [Carbohydrate transport and metabolism].	Polaribacter_undariae_KCTC_42175	Bacteria;Bacteroidota;Flavobacteriia;Flavobacteriales;Flavobacteriaceae;Polaribacter;Polaribacter undariae
NZ_CP103460.1_2257|NQP51_RS11590	2772456..2773091	-	GCF_024918935.1	NZ_CP103460.1	2257	WP_240915432_1		COG0664	Crp	cAMP-binding domain of CRP or a regulatory subunit of cAMP-dependent protein kinases [Signal transduction mechanisms].	Polaribacter_undariae_KCTC_42175	Bacteria;Bacteroidota;Flavobacteriia;Flavobacteriales;Flavobacteriaceae;Polaribacter;Polaribacter undariae
NZ_CP103460.1_2258|NQP51_RS11595	2773066..2774427	-	GCF_024918935.1	NZ_CP103460.1	2258	WP_165731412_1					Polaribacter_undariae_KCTC_42175	Bacteria;Bacteroidota;Flavobacteriia;Flavobacteriales;Flavobacteriaceae;Polaribacter;Polaribacter undariae
NZ_CP103460.1_2259|NQP51_RS11600	2774726..2775532	-	GCF_024918935.1	NZ_CP103460.1	2259	WP_240915431_1	+	pfam07751	Abi_2	Abi-like protein. This family, found in various bacterial species, contains sequences that are similar to the Abi group of proteins, which are involved in bacteriophage resistance mediated by abortive infection in Lactococcus species. The proteins are thought to have helix-turn-helix motifs, found in many DNA-binding proteins, allowing them to perform their function.	Polaribacter_undariae_KCTC_42175	Bacteria;Bacteroidota;Flavobacteriia;Flavobacteriales;Flavobacteriaceae;Polaribacter;Polaribacter undariae
NZ_CP103460.1_2260|NQP51_RS11605	2775936..2777201	-	GCF_024918935.1	NZ_CP103460.1	2260	WP_261972110_1		pfam02113	Peptidase_S13	D-Ala-D-Ala carboxypeptidase 3 (S13) family. This family of serine peptidases belong to MEROPS peptidase family S13 (D-Ala-D-Ala carboxypeptidase C, clan SE). The active site residues occur in the motif SXXK. D-Ala-D-Ala carboxypeptidase C is involved in the metabolism of cell components. There are three families of serine-type D-Ala-D-Ala peptidase (designated S11, S12 and S13), which are also known as low molecular weight penicillin-binding proteins. Family S13 comprises D-Ala-D-Ala peptidases that have sufficient sequence similarity around their active sites to assume a distant evolutionary relationship to other clan members; members of the S13 family also bind penicillin and have D-amino-peptidase activity.	Polaribacter_undariae_KCTC_42175	Bacteria;Bacteroidota;Flavobacteriia;Flavobacteriales;Flavobacteriaceae;Polaribacter;Polaribacter undariae
NZ_CP103460.1_2261|NQP51_RS11610	2777293..2777619	+	GCF_024918935.1	NZ_CP103460.1	2261	WP_165731409_1		COG1826	TatA	Twin-arginine protein secretion pathway components TatA and TatB [Intracellular trafficking, secretion, and vesicular transport].	Polaribacter_undariae_KCTC_42175	Bacteria;Bacteroidota;Flavobacteriia;Flavobacteriales;Flavobacteriaceae;Polaribacter;Polaribacter undariae
NZ_CP103460.1_2262|NQP51_RS11615	2777809..2778450	-	GCF_024918935.1	NZ_CP103460.1	2262	WP_261972111_1		pfam01596	Methyltransf_3	O-methyltransferase. Members of this family are O-methyltransferases. The family includes catechol o-methyltransferase, caffeoyl-CoA O-methyltransferase and a family of bacterial O-methyltransferases that may be involved in antibiotic production.	Polaribacter_undariae_KCTC_42175	Bacteria;Bacteroidota;Flavobacteriia;Flavobacteriales;Flavobacteriaceae;Polaribacter;Polaribacter undariae
NZ_CP103460.1_2263|NQP51_RS11620	2778639..2778902	-	GCF_024918935.1	NZ_CP103460.1	2263	WP_208890708_1					Polaribacter_undariae_KCTC_42175	Bacteria;Bacteroidota;Flavobacteriia;Flavobacteriales;Flavobacteriaceae;Polaribacter;Polaribacter undariae
NZ_CP103460.1_2264|NQP51_RS11625	2778906..2779472	-	GCF_024918935.1	NZ_CP103460.1	2264	WP_208890707_1		COG1595	RpoE	DNA-directed RNA polymerase specialized sigma subunit, sigma24 family [Transcription]. DNA-directed RNA polymerase specialized sigma subunit, sigma24 family is part of the Pathway/BioSystem: RNA polymerase	Polaribacter_undariae_KCTC_42175	Bacteria;Bacteroidota;Flavobacteriia;Flavobacteriales;Flavobacteriaceae;Polaribacter;Polaribacter undariae
===	NZ_CP094778.1_384|MUA10_RS02055	11	GCF_025559605.1	NZ_CP094778.1							Staphylococcus_aureus_IVB6185	Bacteria;Bacillota;Bacilli;Bacillales;Staphylococcaceae;Staphylococcus;Staphylococcus aureus
NZ_CP094778.1_379|MUA10_RS02030	432506..433603	+	GCF_025559605.1	NZ_CP094778.1	379	WP_001218732_1		COG0012	GTP1	Ribosome-binding ATPase YchF, GTP1/OBG family [Translation, ribosomal structure and biogenesis].	Staphylococcus_aureus_IVB6185	Bacteria;Bacillota;Bacilli;Bacillales;Staphylococcaceae;Staphylococcus;Staphylococcus aureus
NZ_CP094778.1_380|MUA10_RS02035	433689..433880	-	GCF_025559605.1	NZ_CP094778.1	380	WP_001052483_1					Staphylococcus_aureus_IVB6185	Bacteria;Bacillota;Bacilli;Bacillales;Staphylococcaceae;Staphylococcus;Staphylococcus aureus
NZ_CP094778.1_381|MUA10_RS02040	434124..434420	+	GCF_025559605.1	NZ_CP094778.1	381	WP_001261460_1		pfam01250	Ribosomal_S6	Ribosomal protein S6.	Staphylococcus_aureus_IVB6185	Bacteria;Bacillota;Bacilli;Bacillales;Staphylococcaceae;Staphylococcus;Staphylococcus aureus
NZ_CP094778.1_382|MUA10_RS02045	434441..434944	+	GCF_025559605.1	NZ_CP094778.1	382	WP_000934799_1		COG0629	Ssb	Single-stranded DNA-binding protein [Replication, recombination and repair].	Staphylococcus_aureus_IVB6185	Bacteria;Bacillota;Bacilli;Bacillales;Staphylococcaceae;Staphylococcus;Staphylococcus aureus
NZ_CP094778.1_383|MUA10_RS02050	434996..435238	+	GCF_025559605.1	NZ_CP094778.1	383	WP_000897044_1		COG0238	RpsR	Ribosomal protein S18 [Translation, ribosomal structure and biogenesis]. Ribosomal protein S18 is part of the Pathway/BioSystem: Ribosome 30S subunit	Staphylococcus_aureus_IVB6185	Bacteria;Bacillota;Bacilli;Bacillales;Staphylococcaceae;Staphylococcus;Staphylococcus aureus
NZ_CP094778.1_384|MUA10_RS02055	435477..436376	-	GCF_025559605.1	NZ_CP094778.1	384	WP_045179037_1	+	pfam07751	Abi_2	Abi-like protein. This family, found in various bacterial species, contains sequences that are similar to the Abi group of proteins, which are involved in bacteriophage resistance mediated by abortive infection in Lactococcus species. The proteins are thought to have helix-turn-helix motifs, found in many DNA-binding proteins, allowing them to perform their function.	Staphylococcus_aureus_IVB6185	Bacteria;Bacillota;Bacilli;Bacillales;Staphylococcaceae;Staphylococcus;Staphylococcus aureus
NZ_CP094778.1_385|MUA10_RS02060	436378..437592	-	GCF_025559605.1	NZ_CP094778.1	385	WP_250396273_1		cd01189	INT_ICEBs1_C_like	C-terminal catalytic domain of integrases from bacterial phages and conjugate transposons. This family of tyrosine based site-specific integrases is has origins in bacterial phages and conjugate transposons. One member is the integrase from Bacillus subtilis conjugative transposon ICEBs1. ICEBs1 can be excised and transfered to various recipients in response to DNA damage or high concentrations of potential mating partners. The family belongs to the superfamily of DNA breaking-rejoining enzymes, which share the same fold in their catalytic domain and the overall reaction mechanism. The catalytic domain contains six conserved active site residues. Their overall reaction mechanism involves cleavage of a single strand of a DNA duplex by nucleophilic attack of a conserved tyrosine to give a 3' phosphotyrosyl protein-DNA adduct. In the second rejoining step, a terminal 5' hydroxyl attacks the covalent adduct to release the enzyme and generate duplex DNA.	Staphylococcus_aureus_IVB6185	Bacteria;Bacillota;Bacilli;Bacillales;Staphylococcaceae;Staphylococcus;Staphylococcus aureus
NZ_CP094778.1_386|MUA10_RS02065	437871..438500	-	GCF_025559605.1	NZ_CP094778.1	386	WP_231858805_1					Staphylococcus_aureus_IVB6185	Bacteria;Bacillota;Bacilli;Bacillales;Staphylococcaceae;Staphylococcus;Staphylococcus aureus
NZ_CP094778.1_387|MUA10_RS02075	439074..439646	-	GCF_025559605.1	NZ_CP094778.1	387	WP_001186980_1		cd00093	HTH_XRE	Helix-turn-helix XRE-family like proteins. Prokaryotic DNA binding proteins belonging to the xenobiotic response element family of transcriptional regulators.	Staphylococcus_aureus_IVB6185	Bacteria;Bacillota;Bacilli;Bacillales;Staphylococcaceae;Staphylococcus;Staphylococcus aureus
NZ_CP094778.1_388|MUA10_RS02080	439818..440039	+	GCF_025559605.1	NZ_CP094778.1	388	WP_000560872_1		cd00093	HTH_XRE	Helix-turn-helix XRE-family like proteins. Prokaryotic DNA binding proteins belonging to the xenobiotic response element family of transcriptional regulators.	Staphylococcus_aureus_IVB6185	Bacteria;Bacillota;Bacilli;Bacillales;Staphylococcaceae;Staphylococcus;Staphylococcus aureus
NZ_CP094778.1_389|MUA10_RS02085	440040..440312	+	GCF_025559605.1	NZ_CP094778.1	389	WP_000124597_1					Staphylococcus_aureus_IVB6185	Bacteria;Bacillota;Bacilli;Bacillales;Staphylococcaceae;Staphylococcus;Staphylococcus aureus
===	NZ_CP094743.1_372|MUA62_RS01970	11	GCF_025558945.1	NZ_CP094743.1							Staphylococcus_aureus_IVB6252	Bacteria;Bacillota;Bacilli;Bacillales;Staphylococcaceae;Staphylococcus;Staphylococcus aureus
NZ_CP094743.1_367|MUA62_RS01945	417996..419093	+	GCF_025558945.1	NZ_CP094743.1	367	WP_001218732_1		COG0012	GTP1	Ribosome-binding ATPase YchF, GTP1/OBG family [Translation, ribosomal structure and biogenesis].	Staphylococcus_aureus_IVB6252	Bacteria;Bacillota;Bacilli;Bacillales;Staphylococcaceae;Staphylococcus;Staphylococcus aureus
NZ_CP094743.1_368|MUA62_RS01950	419179..419370	-	GCF_025558945.1	NZ_CP094743.1	368	WP_001052483_1					Staphylococcus_aureus_IVB6252	Bacteria;Bacillota;Bacilli;Bacillales;Staphylococcaceae;Staphylococcus;Staphylococcus aureus
NZ_CP094743.1_369|MUA62_RS01955	419614..419910	+	GCF_025558945.1	NZ_CP094743.1	369	WP_001261460_1		pfam01250	Ribosomal_S6	Ribosomal protein S6.	Staphylococcus_aureus_IVB6252	Bacteria;Bacillota;Bacilli;Bacillales;Staphylococcaceae;Staphylococcus;Staphylococcus aureus
NZ_CP094743.1_370|MUA62_RS01960	419931..420434	+	GCF_025558945.1	NZ_CP094743.1	370	WP_000934799_1		COG0629	Ssb	Single-stranded DNA-binding protein [Replication, recombination and repair].	Staphylococcus_aureus_IVB6252	Bacteria;Bacillota;Bacilli;Bacillales;Staphylococcaceae;Staphylococcus;Staphylococcus aureus
NZ_CP094743.1_371|MUA62_RS01965	420486..420728	+	GCF_025558945.1	NZ_CP094743.1	371	WP_000897044_1		COG0238	RpsR	Ribosomal protein S18 [Translation, ribosomal structure and biogenesis]. Ribosomal protein S18 is part of the Pathway/BioSystem: Ribosome 30S subunit	Staphylococcus_aureus_IVB6252	Bacteria;Bacillota;Bacilli;Bacillales;Staphylococcaceae;Staphylococcus;Staphylococcus aureus
NZ_CP094743.1_372|MUA62_RS01970	421004..421942	-	GCF_025558945.1	NZ_CP094743.1	372	WP_078064647_1	+	pfam07751	Abi_2	Abi-like protein. This family, found in various bacterial species, contains sequences that are similar to the Abi group of proteins, which are involved in bacteriophage resistance mediated by abortive infection in Lactococcus species. The proteins are thought to have helix-turn-helix motifs, found in many DNA-binding proteins, allowing them to perform their function.	Staphylococcus_aureus_IVB6252	Bacteria;Bacillota;Bacilli;Bacillales;Staphylococcaceae;Staphylococcus;Staphylococcus aureus
NZ_CP094743.1_373|MUA62_RS01980	422915..423526	+	GCF_025558945.1	NZ_CP094743.1	373	WP_000475319_1					Staphylococcus_aureus_IVB6252	Bacteria;Bacillota;Bacilli;Bacillales;Staphylococcaceae;Staphylococcus;Staphylococcus aureus
NZ_CP094743.1_374|MUA62_RS01985	423895..424263	+	GCF_025558945.1	NZ_CP094743.1	374	WP_044122235_1		COG5294	YxeA	Uncharacterized conserved protein YxeA, DUF1093 family [Function unknown].	Staphylococcus_aureus_IVB6252	Bacteria;Bacillota;Bacilli;Bacillales;Staphylococcaceae;Staphylococcus;Staphylococcus aureus
NZ_CP094743.1_375|MUA62_RS01990	424444..425016	+	GCF_025558945.1	NZ_CP094743.1	375	WP_000769722_1		COG3212	YkoI	PepSY domain containing protein, regulator of zincin peptidase activity [Posttranslational modification, protein turnover, chaperones].	Staphylococcus_aureus_IVB6252	Bacteria;Bacillota;Bacilli;Bacillales;Staphylococcaceae;Staphylococcus;Staphylococcus aureus
NZ_CP094743.1_376|MUA62_RS01995	425154..425417	-	GCF_025558945.1	NZ_CP094743.1	376	WP_001055897_1		cd00093	HTH_XRE	Helix-turn-helix XRE-family like proteins. Prokaryotic DNA binding proteins belonging to the xenobiotic response element family of transcriptional regulators.	Staphylococcus_aureus_IVB6252	Bacteria;Bacillota;Bacilli;Bacillales;Staphylococcaceae;Staphylococcus;Staphylococcus aureus
NZ_CP094743.1_377|MUA62_RS02000	425711..425965	+	GCF_025558945.1	NZ_CP094743.1	377	WP_000466742_1		COG2261	YeaQ	Uncharacterized membrane protein YeaQ/YmgE, transglycosylase-associated protein family [General function prediction only].	Staphylococcus_aureus_IVB6252	Bacteria;Bacillota;Bacilli;Bacillales;Staphylococcaceae;Staphylococcus;Staphylococcus aureus
===	NZ_CP094720.1_2063|MUA74_RS10970	11	GCF_025558525.1	NZ_CP094720.1							Staphylococcus_IVB6233	Bacteria;Bacillota;Bacilli;Bacillales;Staphylococcaceae;Staphylococcus;Staphylococcus sp. IVB6233
NZ_CP094720.1_2058|MUA74_RS10945	2178545..2179126	+	GCF_025558525.1	NZ_CP094720.1	2058	WP_095117996_1		cd07914	IGPD	Imidazoleglycerol-phosphate dehydratase. Imidazoleglycerol-phosphate dehydratase (IGPD; EC 4.2.1.19) catalyzes the dehydration of imidazole glycerol phosphate to imidazole acetol phosphate, the sixth step of histidine biosynthesis in plants and microorganisms where the histidine is synthesized de novo. There is an internal repeat in the protein domain that is related by pseudo-dyad symmetry, perhaps as a result of an ancient gene duplication. The apo-form of IGPD exists as a catalytically inactive trimer which, in the presence of specific divalent metal cations such as manganese (Mn2+), cobalt (Co2+), cadmium (Cd2+), nickel (Ni2+), iron (Fe2+) and zinc (Zn2+), assembles to form a biologically active high molecular weight metalloenzyme; a 24-mer with 4-3-2 symmetry. Each 24-mer has 24 active sites, and contains around 1.5 metal ions per monomer, each monomer contributing residues to three separate active sites. IGPD enzymes are monofunctional in fungi, plants, archaea and some eubacteria while they are encoded as bifunctional enzymes in other eubacteria, such that the enzyme is fused to histidinol-phosphate phosphatase, the penultimate enzyme of the histidine biosynthesis pathway. The histidine biosynthesis pathway is a potential target for development of herbicides, and IGPD is a target for the triazole phosphonate herbicides.	Staphylococcus_IVB6233	Bacteria;Bacillota;Bacilli;Bacillales;Staphylococcaceae;Staphylococcus;Staphylococcus sp. IVB6233
NZ_CP094720.1_2059|MUA74_RS10950	2179123..2179698	+	GCF_025558525.1	NZ_CP094720.1	2059	WP_262604072_1		cd01748	GATase1_IGP_Synthase	Type 1 glutamine amidotransferase (GATase1) domain found in imidazole glycerol phosphate synthase (IGPS). Type 1 glutamine amidotransferase (GATase1) domain found in imidazole glycerol phosphate synthase (IGPS). IGPS incorporates ammonia derived from glutamine into N1-[(5'-phosphoribulosyl)-formimino]-5-aminoimidazole-4-carboxamide ribonucleotide (PRFAR) to form 5'-(5-aminoimidazole-4-carboxamide) ribonucleotide (AICAR) and imidazole glycerol phosphate (IGP). The glutamine amidotransferase domain generates the ammonia nucleophile which is channeled from the glutaminase active site to the PRFAR active site. IGPS belong to the triad family of amidotransferases having a conserved Cys-His-Glu catalytic triad in the glutaminase active site.	Staphylococcus_IVB6233	Bacteria;Bacillota;Bacilli;Bacillales;Staphylococcaceae;Staphylococcus;Staphylococcus sp. IVB6233
NZ_CP094720.1_2060|MUA74_RS10955	2179691..2180395	+	GCF_025558525.1	NZ_CP094720.1	2060	WP_262604073_1		COG0106	HisA	Phosphoribosylformimino-5-aminoimidazole carboxamide ribonucleotide (ProFAR) isomerase [Amino acid transport and metabolism]. Phosphoribosylformimino-5-aminoimidazole carboxamide ribonucleotide (ProFAR) isomerase is part of the Pathway/BioSystem: Histidine biosynthesis	Staphylococcus_IVB6233	Bacteria;Bacillota;Bacilli;Bacillales;Staphylococcaceae;Staphylococcus;Staphylococcus sp. IVB6233
NZ_CP094720.1_2061|MUA74_RS10960	2180392..2181156	+	GCF_025558525.1	NZ_CP094720.1	2061	WP_262609221_1		COG0107	HisF	Imidazole glycerol phosphate synthase subunit HisF [Amino acid transport and metabolism]. Imidazole glycerol phosphate synthase subunit HisF is part of the Pathway/BioSystem: Histidine biosynthesis	Staphylococcus_IVB6233	Bacteria;Bacillota;Bacilli;Bacillales;Staphylococcaceae;Staphylococcus;Staphylococcus sp. IVB6233
NZ_CP094720.1_2062|MUA74_RS10965	2181147..2181776	+	GCF_025558525.1	NZ_CP094720.1	2062	WP_262604075_1		COG0139	HisI1	Phosphoribosyl-AMP cyclohydrolase [Amino acid transport and metabolism]. Phosphoribosyl-AMP cyclohydrolase is part of the Pathway/BioSystem: Histidine biosynthesis	Staphylococcus_IVB6233	Bacteria;Bacillota;Bacilli;Bacillales;Staphylococcaceae;Staphylococcus;Staphylococcus sp. IVB6233
NZ_CP094720.1_2063|MUA74_RS10970	2181836..2182768	-	GCF_025558525.1	NZ_CP094720.1	2063	WP_262604076_1	+	COG4823	AbiF	Abortive infection bacteriophage resistance protein [Defense mechanisms].	Staphylococcus_IVB6233	Bacteria;Bacillota;Bacilli;Bacillales;Staphylococcaceae;Staphylococcus;Staphylococcus sp. IVB6233
NZ_CP094720.1_2064|MUA74_RS10975	2182975..2184681	-	GCF_025558525.1	NZ_CP094720.1	2064	WP_262609222_1		COG2303	BetA	Choline dehydrogenase or related flavoprotein [Lipid transport and metabolism, General function prediction only]. Choline dehydrogenase or related flavoprotein is part of the Pathway/BioSystem: Non-phosphorylated Entner-Doudoroff pathway	Staphylococcus_IVB6233	Bacteria;Bacillota;Bacilli;Bacillales;Staphylococcaceae;Staphylococcus;Staphylococcus sp. IVB6233
NZ_CP094720.1_2065|MUA74_RS10980	2184735..2186228	-	GCF_025558525.1	NZ_CP094720.1	2065	WP_262609223_1		cd07119	ALDH_BADH-GbsA	Bacillus subtilis NAD+-dependent betaine aldehyde dehydrogenase-like. Included in this CD is the NAD+-dependent, betaine aldehyde dehydrogenase (BADH, GbsA, EC=1.2.1.8) of Bacillus subtilis involved in the synthesis of the osmoprotectant glycine betaine from choline or glycine betaine aldehyde.	Staphylococcus_IVB6233	Bacteria;Bacillota;Bacilli;Bacillales;Staphylococcaceae;Staphylococcus;Staphylococcus sp. IVB6233
NZ_CP094720.1_2066|MUA74_RS10985	2186448..2187005	+	GCF_025558525.1	NZ_CP094720.1	2066	WP_262609224_1		COG1510	GbsR	DNA-binding transcriptional regulator GbsR, MarR family [Transcription].	Staphylococcus_IVB6233	Bacteria;Bacillota;Bacilli;Bacillales;Staphylococcaceae;Staphylococcus;Staphylococcus sp. IVB6233
NZ_CP094720.1_2067|MUA74_RS10990	2187042..2188649	-	GCF_025558525.1	NZ_CP094720.1	2067	WP_262605165_1		pfam02028	BCCT	BCCT, betaine/carnitine/choline family transporter.	Staphylococcus_IVB6233	Bacteria;Bacillota;Bacilli;Bacillales;Staphylococcaceae;Staphylococcus;Staphylococcus sp. IVB6233
NZ_CP094720.1_2068|MUA74_RS10995	2188968..2189666	-	GCF_025558525.1	NZ_CP094720.1	2068	WP_262609225_1		COG2258	YiiM	N-hydroxylaminopurine reductase YiiM, contains MOSC domain [Nucleotide transport and metabolism, Defense mechanisms].	Staphylococcus_IVB6233	Bacteria;Bacillota;Bacilli;Bacillales;Staphylococcaceae;Staphylococcus;Staphylococcus sp. IVB6233
===	NZ_CP094738.1_993|MUA34_RS05455	11	GCF_025558785.1	NZ_CP094738.1							Staphylococcus_delphini_IVB6220	Bacteria;Bacillota;Bacilli;Bacillales;Staphylococcaceae;Staphylococcus;Staphylococcus delphini
NZ_CP094738.1_988|MUA34_RS05430	1112860..1113480	+	GCF_025558785.1	NZ_CP094738.1	988	WP_262612026_1					Staphylococcus_delphini_IVB6220	Bacteria;Bacillota;Bacilli;Bacillales;Staphylococcaceae;Staphylococcus;Staphylococcus delphini
NZ_CP094738.1_989|MUA34_RS05435	1113477..1113632	-	GCF_025558785.1	NZ_CP094738.1	989	WP_262612027_1					Staphylococcus_delphini_IVB6220	Bacteria;Bacillota;Bacilli;Bacillales;Staphylococcaceae;Staphylococcus;Staphylococcus delphini
NZ_CP094738.1_990|MUA34_RS05440	1113750..1114280	-	GCF_025558785.1	NZ_CP094738.1	990	WP_262612028_1					Staphylococcus_delphini_IVB6220	Bacteria;Bacillota;Bacilli;Bacillales;Staphylococcaceae;Staphylococcus;Staphylococcus delphini
NZ_CP094738.1_991|MUA34_RS05445	1114363..1114677	-	GCF_025558785.1	NZ_CP094738.1	991	WP_262612029_1					Staphylococcus_delphini_IVB6220	Bacteria;Bacillota;Bacilli;Bacillales;Staphylococcaceae;Staphylococcus;Staphylococcus delphini
NZ_CP094738.1_992|MUA34_RS05450	1114670..1115182	-	GCF_025558785.1	NZ_CP094738.1	992	WP_262612030_1					Staphylococcus_delphini_IVB6220	Bacteria;Bacillota;Bacilli;Bacillales;Staphylococcaceae;Staphylococcus;Staphylococcus delphini
NZ_CP094738.1_993|MUA34_RS05455	1115290..1116237	-	GCF_025558785.1	NZ_CP094738.1	993	WP_262612031_1	+	pfam07751	Abi_2	Abi-like protein. This family, found in various bacterial species, contains sequences that are similar to the Abi group of proteins, which are involved in bacteriophage resistance mediated by abortive infection in Lactococcus species. The proteins are thought to have helix-turn-helix motifs, found in many DNA-binding proteins, allowing them to perform their function.	Staphylococcus_delphini_IVB6220	Bacteria;Bacillota;Bacilli;Bacillales;Staphylococcaceae;Staphylococcus;Staphylococcus delphini
NZ_CP094738.1_994|MUA34_RS05460	1116364..1116735	-	GCF_025558785.1	NZ_CP094738.1	994	WP_262612032_1					Staphylococcus_delphini_IVB6220	Bacteria;Bacillota;Bacilli;Bacillales;Staphylococcaceae;Staphylococcus;Staphylococcus delphini
NZ_CP094738.1_995|MUA34_RS05465	1116741..1117199	-	GCF_025558785.1	NZ_CP094738.1	995	WP_262612033_1		pfam06114	Peptidase_M78	IrrE N-terminal-like domain. This entry includes the catalytic domain of the protein ImmA, which is a metallopeptidase containing an HEXXH zinc-binding motif from peptidase family M78. ImmA is encoded on a conjugative transposon. Conjugating bacteria are able to transfer conjugative transposons that can, for example, confer resistance to antibiotics. The transposon is integrated into the chromosome, but during conjugation excises itself and then moves to the recipient bacterium and re-integrate into its chromosome. Typically a conjugative tranposon encodes only the proteins required for this activity and the proteins that regulate it. During exponential growth, the ICEBs1 transposon of Bacillus subtilis is inactivated by the immunity repressor protein ImmR, which is encoded by the transposon and represses the genes for excision and transfer. Cleavage of ImmR relaxes repression and allows transfer of the transposon. ImmA has been shown to be essential for the cleavage of ImmR. This domain is also found in in metalloprotease IrrE, a central regulator of DNA damage repair in Deinococcaceae, HTH-type transcriptional regulators RamB and PrpC.	Staphylococcus_delphini_IVB6220	Bacteria;Bacillota;Bacilli;Bacillales;Staphylococcaceae;Staphylococcus;Staphylococcus delphini
NZ_CP094738.1_996|MUA34_RS05470	1117212..1117541	-	GCF_025558785.1	NZ_CP094738.1	996	WP_262604815_1		cd00093	HTH_XRE	Helix-turn-helix XRE-family like proteins. Prokaryotic DNA binding proteins belonging to the xenobiotic response element family of transcriptional regulators.	Staphylococcus_delphini_IVB6220	Bacteria;Bacillota;Bacilli;Bacillales;Staphylococcaceae;Staphylococcus;Staphylococcus delphini
NZ_CP094738.1_997|MUA34_RS05475	1117733..1117978	+	GCF_025558785.1	NZ_CP094738.1	997	WP_096543105_1		cd00093	HTH_XRE	Helix-turn-helix XRE-family like proteins. Prokaryotic DNA binding proteins belonging to the xenobiotic response element family of transcriptional regulators.	Staphylococcus_delphini_IVB6220	Bacteria;Bacillota;Bacilli;Bacillales;Staphylococcaceae;Staphylococcus;Staphylococcus delphini
NZ_CP094738.1_998|MUA34_RS05480	1117993..1118748	+	GCF_025558785.1	NZ_CP094738.1	998	WP_262612034_1		pfam03374	ANT	Phage antirepressor protein KilAC domain. This domain was called the KilAC domain by Iyer and colleagues.	Staphylococcus_delphini_IVB6220	Bacteria;Bacillota;Bacilli;Bacillales;Staphylococcaceae;Staphylococcus;Staphylococcus delphini
===	NZ_CP094738.1_1517|MUA34_RS08130	11	GCF_025558785.1	NZ_CP094738.1							Staphylococcus_delphini_IVB6220	Bacteria;Bacillota;Bacilli;Bacillales;Staphylococcaceae;Staphylococcus;Staphylococcus delphini
NZ_CP094738.1_1512|MUA34_RS08105	1657220..1658512	-	GCF_025558785.1	NZ_CP094738.1	1512	WP_262609746_1		cd17325	MFS_MdtG_SLC18_like	bacterial MdtG-like and eukaryotic solute carrier 18 (SLC18) family of the Major Facilitator Superfamily of transporters. This family is composed of eukaryotic solute carrier 18 (SLC18) family transporters and related bacterial multidrug resistance (MDR) transporters including several proteins from Escherichia coli such as multidrug resistance protein MdtG, from Bacillus subtilis such as multidrug resistance proteins 1 (Bmr1) and 2 (Bmr2), and from Staphylococcus aureus such as quinolone resistance protein NorA. The family also includes Escherichia coli arabinose efflux transporters YfcJ and YhhS. MDR transporters are drug/H+ antiporters (DHA) that mediate the efflux of a variety of drugs and toxic compounds, and confer resistance to these compounds. The SLC18 transporter family includes vesicular monoamine transporters (VAT1 and VAT2), vesicular acetylcholine transporter (VAChT), and SLC18B1, which is proposed to be a vesicular polyamine transporter (VPAT). The MdtG/SLC18 family belongs to the Major Facilitator Superfamily (MFS) of membrane transport proteins, which are thought to function through a single substrate binding site, alternating-access mechanism involving a rocker-switch type of movement.	Staphylococcus_delphini_IVB6220	Bacteria;Bacillota;Bacilli;Bacillales;Staphylococcaceae;Staphylococcus;Staphylococcus delphini
NZ_CP094738.1_1513|MUA34_RS08110	1658543..1659289	-	GCF_025558785.1	NZ_CP094738.1	1513	WP_262609747_1		cd08562	GDPD_EcUgpQ_like	Glycerophosphodiester phosphodiesterase domain in Escherichia coli cytosolic glycerophosphodiester phosphodiesterase UgpQ and similar proteins. This subfamily corresponds to the glycerophosphodiester phosphodiesterase domain (GDPD) present in Escherichia coli cytosolic glycerophosphodiester phosphodiesterase (GP-GDE, EC 3.1.4.46), UgpQ, and similar proteins. GP-GDE plays an essential role in the metabolic pathway of E. coli. It catalyzes the degradation of glycerophosphodiesters to produce sn-glycerol-3-phosphate (G3P) and the corresponding alcohols, which are major sources of carbon and phosphate. E. coli possesses two major G3P uptake systems: Glp and Ugp, which contain genes coding for two distinct GP-GDEs. UgpQ gene from the E. coli ugp operon codes for a cytosolic phosphodiesterase GlpQ, which is the prototype of this family. Various glycerophosphodiesters, such as glycerophosphocholine (GPC), glycerophosphoethanolanmine (GPE), glycerophosphoglycerol (GPG), glycerophosphoinositol (GPI), and glycerophosphoserine (GPS), can only be hydrolyzed by UgpQ during transport at the inner side of the cytoplasmic membrane to alcohols and G3P, which is a source of phosphate. In contrast to Ca2+-dependent periplasmic phosphodiesterase GlpQ, cytosolic phosphodiesterase UgpQ requires divalent cations, such as Mg2+, Co2+, or Mn2+, for its enzyme activity.	Staphylococcus_delphini_IVB6220	Bacteria;Bacillota;Bacilli;Bacillales;Staphylococcaceae;Staphylococcus;Staphylococcus delphini
NZ_CP094738.1_1514|MUA34_RS08115	1659957..1660121	-	GCF_025558785.1	NZ_CP094738.1	1514	WP_179299929_1					Staphylococcus_delphini_IVB6220	Bacteria;Bacillota;Bacilli;Bacillales;Staphylococcaceae;Staphylococcus;Staphylococcus delphini
NZ_CP094738.1_1515|MUA34_RS08120	1660826..1661341	-	GCF_025558785.1	NZ_CP094738.1	1515	WP_262609748_1		COG2801	Tra5	Transposase InsO and inactivated derivatives [Mobilome: prophages, transposons].	Staphylococcus_delphini_IVB6220	Bacteria;Bacillota;Bacilli;Bacillales;Staphylococcaceae;Staphylococcus;Staphylococcus delphini
NZ_CP094738.1_1516|MUA34_RS08125	1661746..1661973	-	GCF_025558785.1	NZ_CP094738.1	1516	WP_262609749_1		pfam13384	HTH_23	Homeodomain-like domain.	Staphylococcus_delphini_IVB6220	Bacteria;Bacillota;Bacilli;Bacillales;Staphylococcaceae;Staphylococcus;Staphylococcus delphini
NZ_CP094738.1_1517|MUA34_RS08130	1662522..1663562	+	GCF_025558785.1	NZ_CP094738.1	1517	WP_262609750_1	+	pfam07751	Abi_2	Abi-like protein. This family, found in various bacterial species, contains sequences that are similar to the Abi group of proteins, which are involved in bacteriophage resistance mediated by abortive infection in Lactococcus species. The proteins are thought to have helix-turn-helix motifs, found in many DNA-binding proteins, allowing them to perform their function.	Staphylococcus_delphini_IVB6220	Bacteria;Bacillota;Bacilli;Bacillales;Staphylococcaceae;Staphylococcus;Staphylococcus delphini
NZ_CP094738.1_1518|MUA34_RS08135	1664024..1664632	+	GCF_025558785.1	NZ_CP094738.1	1518	WP_262609751_1					Staphylococcus_delphini_IVB6220	Bacteria;Bacillota;Bacilli;Bacillales;Staphylococcaceae;Staphylococcus;Staphylococcus delphini
NZ_CP094738.1_1519|MUA34_RS08140	1664690..1664875	+	GCF_025558785.1	NZ_CP094738.1	1519	WP_096648639_1					Staphylococcus_delphini_IVB6220	Bacteria;Bacillota;Bacilli;Bacillales;Staphylococcaceae;Staphylococcus;Staphylococcus delphini
NZ_CP094738.1_1520|MUA34_RS08145	1665510..1665704	-	GCF_025558785.1	NZ_CP094738.1	1520	WP_262609752_1					Staphylococcus_delphini_IVB6220	Bacteria;Bacillota;Bacilli;Bacillales;Staphylococcaceae;Staphylococcus;Staphylococcus delphini
NZ_CP094738.1_1521|MUA34_RS08150	1665691..1665822	-	GCF_025558785.1	NZ_CP094738.1	1521	WP_096540966_1					Staphylococcus_delphini_IVB6220	Bacteria;Bacillota;Bacilli;Bacillales;Staphylococcaceae;Staphylococcus;Staphylococcus delphini
NZ_CP094738.1_1522|MUA34_RS08155	1666249..1667589	-	GCF_025558785.1	NZ_CP094738.1	1522	WP_262609753_1		COG0174	GlnA	Glutamine synthetase [Amino acid transport and metabolism]. Glutamine synthetase is part of the Pathway/BioSystem: Glutamine biosynthesis	Staphylococcus_delphini_IVB6220	Bacteria;Bacillota;Bacilli;Bacillales;Staphylococcaceae;Staphylococcus;Staphylococcus delphini
===	NZ_CP094738.1_2360|MUA34_RS12585	11	GCF_025558785.1	NZ_CP094738.1							Staphylococcus_delphini_IVB6220	Bacteria;Bacillota;Bacilli;Bacillales;Staphylococcaceae;Staphylococcus;Staphylococcus delphini
NZ_CP094738.1_2355|MUA34_RS12555	2614498..2614914	+	GCF_025558785.1	NZ_CP094738.1	2355	WP_262610821_1		pfam02452	PemK_toxin	PemK-like, MazF-like toxin of type II toxin-antitoxin system. PemK is a growth inhibitor in E. coli known to bind to the promoter region of the Pem operon, auto-regulating synthesis. This family represents the toxin molecule of a typical bacterial toxin-antitoxin system pairing. The family includes a number of different toxins, such as MazF, Kid, PemK, ChpA, ChpB and ChpAK.	Staphylococcus_delphini_IVB6220	Bacteria;Bacillota;Bacilli;Bacillales;Staphylococcaceae;Staphylococcus;Staphylococcus delphini
NZ_CP094738.1_2356|MUA34_RS12560	2615351..2616352	+	GCF_025558785.1	NZ_CP094738.1	2356	WP_262610822_1		pfam00565	SNase	Staphylococcal nuclease homolog. Present in all three domains of cellular life. Four copies in the transcriptional coactivator p100: these, however, appear to lack the active site residues of Staphylococcal nuclease. Positions 14 (Asp-21), 34 (Arg-35), 39 (Asp-40), 42 (Glu-43) and 110 (Arg-87) [SNase numbering in parentheses] are thought to be involved in substrate-binding and catalysis.	Staphylococcus_delphini_IVB6220	Bacteria;Bacillota;Bacilli;Bacillales;Staphylococcaceae;Staphylococcus;Staphylococcus delphini
NZ_CP094738.1_2357|MUA34_RS12570	2618244..2618645	+	GCF_025558785.1	NZ_CP094738.1	2357	WP_262610823_1					Staphylococcus_delphini_IVB6220	Bacteria;Bacillota;Bacilli;Bacillales;Staphylococcaceae;Staphylococcus;Staphylococcus delphini
NZ_CP094738.1_2358|MUA34_RS12575	2619331..2619804	+	GCF_025558785.1	NZ_CP094738.1	2358	WP_262610824_1					Staphylococcus_delphini_IVB6220	Bacteria;Bacillota;Bacilli;Bacillales;Staphylococcaceae;Staphylococcus;Staphylococcus delphini
NZ_CP094738.1_2359|MUA34_RS12580	2619982..2620182	+	GCF_025558785.1	NZ_CP094738.1	2359	WP_262612262_1		cd01189	INT_ICEBs1_C_like	C-terminal catalytic domain of integrases from bacterial phages and conjugate transposons. This family of tyrosine based site-specific integrases is has origins in bacterial phages and conjugate transposons. One member is the integrase from Bacillus subtilis conjugative transposon ICEBs1. ICEBs1 can be excised and transfered to various recipients in response to DNA damage or high concentrations of potential mating partners. The family belongs to the superfamily of DNA breaking-rejoining enzymes, which share the same fold in their catalytic domain and the overall reaction mechanism. The catalytic domain contains six conserved active site residues. Their overall reaction mechanism involves cleavage of a single strand of a DNA duplex by nucleophilic attack of a conserved tyrosine to give a 3' phosphotyrosyl protein-DNA adduct. In the second rejoining step, a terminal 5' hydroxyl attacks the covalent adduct to release the enzyme and generate duplex DNA.	Staphylococcus_delphini_IVB6220	Bacteria;Bacillota;Bacilli;Bacillales;Staphylococcaceae;Staphylococcus;Staphylococcus delphini
NZ_CP094738.1_2360|MUA34_RS12585	2620637..2621809	-	GCF_025558785.1	NZ_CP094738.1	2360	WP_262610825_1	+	pfam07751	Abi_2	Abi-like protein. This family, found in various bacterial species, contains sequences that are similar to the Abi group of proteins, which are involved in bacteriophage resistance mediated by abortive infection in Lactococcus species. The proteins are thought to have helix-turn-helix motifs, found in many DNA-binding proteins, allowing them to perform their function.	Staphylococcus_delphini_IVB6220	Bacteria;Bacillota;Bacilli;Bacillales;Staphylococcaceae;Staphylococcus;Staphylococcus delphini
NZ_CP094738.1_2361|MUA34_RS12590	2621969..2622325	-	GCF_025558785.1	NZ_CP094738.1	2361	WP_316959874_1		pfam11300	DUF3102	Protein of unknown function (DUF3102). This family of proteins has no known function.	Staphylococcus_delphini_IVB6220	Bacteria;Bacillota;Bacilli;Bacillales;Staphylococcaceae;Staphylococcus;Staphylococcus delphini
NZ_CP094738.1_2362|MUA34_RS12595	2622672..2623142	-	GCF_025558785.1	NZ_CP094738.1	2362	WP_262610826_1		pfam03592	Terminase_2	Terminase small subunit. Packaging of double-stranded viral DNA concatemers requires interaction of the prohead with virus DNA. This process is mediated by a phage-encoded DNA recognition and terminase protein. The terminase enzymes described so far, which are hetero-oligomers composed of a small and a large subunit, do not have a significant level of sequence homology. The small terminase subunit is thought to form a nucleoprotein structure that helps to position the terminase large subunit at the packaging initiation site.	Staphylococcus_delphini_IVB6220	Bacteria;Bacillota;Bacilli;Bacillales;Staphylococcaceae;Staphylococcus;Staphylococcus delphini
NZ_CP094738.1_2363|MUA34_RS12600	2623139..2623483	-	GCF_025558785.1	NZ_CP094738.1	2363	WP_262610827_1					Staphylococcus_delphini_IVB6220	Bacteria;Bacillota;Bacilli;Bacillales;Staphylococcaceae;Staphylococcus;Staphylococcus delphini
NZ_CP094738.1_2364|MUA34_RS12605	2623486..2624013	-	GCF_025558785.1	NZ_CP094738.1	2364	WP_262559800_1		COG5577	CotF	Spore coat protein CotF [Cell wall/membrane/envelope biogenesis].	Staphylococcus_delphini_IVB6220	Bacteria;Bacillota;Bacilli;Bacillales;Staphylococcaceae;Staphylococcus;Staphylococcus delphini
NZ_CP094738.1_2365|MUA34_RS12610	2624066..2624755	-	GCF_025558785.1	NZ_CP094738.1	2365	WP_262610829_1					Staphylococcus_delphini_IVB6220	Bacteria;Bacillota;Bacilli;Bacillales;Staphylococcaceae;Staphylococcus;Staphylococcus delphini
===	NZ_CP094721.1_2028|MUA92_RS10715	11	GCF_025558545.1	NZ_CP094721.1							Staphylococcus_IVB6227	Bacteria;Bacillota;Bacilli;Bacillales;Staphylococcaceae;Staphylococcus;Staphylococcus sp. IVB6227
NZ_CP094721.1_2023|MUA92_RS10690	2153512..2153697	-	GCF_025558545.1	NZ_CP094721.1	2023	WP_262559788_1					Staphylococcus_IVB6227	Bacteria;Bacillota;Bacilli;Bacillales;Staphylococcaceae;Staphylococcus;Staphylococcus sp. IVB6227
NZ_CP094721.1_2024|MUA92_RS10695	2153959..2154312	+	GCF_025558545.1	NZ_CP094721.1	2024	WP_262559789_1		pfam18050	Cyclophil_like2	Cyclophilin-like family. This entry represents a family of cyclophilin-like proteins found in a range of bacterial species.	Staphylococcus_IVB6227	Bacteria;Bacillota;Bacilli;Bacillales;Staphylococcaceae;Staphylococcus;Staphylococcus sp. IVB6227
NZ_CP094721.1_2025|MUA92_RS10700	2154470..2155288	-	GCF_025558545.1	NZ_CP094721.1	2025	WP_262559790_1		pfam12146	Hydrolase_4	Serine aminopeptidase, S33. This domain is found in bacteria and eukaryotes and is approximately 110 amino acids in length. It is found in association with pfam00561. The majority of the members in this family carry the exopeptidase active-site residues of Ser-122, Asp-239 and His-269 as in UniProtKB:Q7ZWC2.	Staphylococcus_IVB6227	Bacteria;Bacillota;Bacilli;Bacillales;Staphylococcaceae;Staphylococcus;Staphylococcus sp. IVB6227
NZ_CP094721.1_2026|MUA92_RS10705	2155523..2157124	-	GCF_025558545.1	NZ_CP094721.1	2026	WP_262615543_1		COG3591	eMpr	V8-like Glu-specific endopeptidase [Posttranslational modification, protein turnover, chaperones].	Staphylococcus_IVB6227	Bacteria;Bacillota;Bacilli;Bacillales;Staphylococcaceae;Staphylococcus;Staphylococcus sp. IVB6227
NZ_CP094721.1_2027|MUA92_RS10710	2157632..2158309	+	GCF_025558545.1	NZ_CP094721.1	2027	WP_262559794_1		cd18722	PIN_NicB-like	LabA-like PIN domain of Pseudomonas putida S16 NicB and related proteins. Curiously NicB from Pseudomonas putida S16 is described as a putative NADH-dependent hydroxylase involved in the microbial degradation of nicotine. This subfamily also includes the uncharacterized CPP15 (plasmid) protein from Campylobacter jejuni. This subfamily belongs to LabA-like PIN domain family which includes Synechococcus elongatus PCC 7942 LabA, human ZNF451, uncharacterized Bacillus subtilis YqxD and Escherichia coli YaiI, and the N-terminal domain of a well-conserved group of mainly bacterial proteins with no defined function, which contain a C-terminal LabA_like_C domain. Curiously, a gene labeled NicB from Pseudomonas putida S16, which is described as a putative NADH-dependent hydroxylase involved in the microbial degradation of nicotine also falls into the LabA-like PIN family. The PIN (PilT N terminus) domain belongs to a large nuclease superfamily. The structural properties of the PIN domain indicate its active center, consisting of three highly conserved catalytic residues which coordinate metal ions; in some members, additional metal coordinating residues can be found while some others lack several of these key catalytic residues. The PIN active site is geometrically similar in the active center of structure-specific 5' nucleases, PIN-domain ribonucleases of eukaryotic rRNA editing proteins, and bacterial toxins of toxin-antitoxin (TA) operons.	Staphylococcus_IVB6227	Bacteria;Bacillota;Bacilli;Bacillales;Staphylococcaceae;Staphylococcus;Staphylococcus sp. IVB6227
NZ_CP094721.1_2028|MUA92_RS10715	2158563..2159582	-	GCF_025558545.1	NZ_CP094721.1	2028	WP_262559795_1	+	pfam07751	Abi_2	Abi-like protein. This family, found in various bacterial species, contains sequences that are similar to the Abi group of proteins, which are involved in bacteriophage resistance mediated by abortive infection in Lactococcus species. The proteins are thought to have helix-turn-helix motifs, found in many DNA-binding proteins, allowing them to perform their function.	Staphylococcus_IVB6227	Bacteria;Bacillota;Bacilli;Bacillales;Staphylococcaceae;Staphylococcus;Staphylococcus sp. IVB6227
NZ_CP094721.1_2029|MUA92_RS10720	2160423..2161442	-	GCF_025558545.1	NZ_CP094721.1	2029	WP_262559796_1		COG2311	YeiB	Uncharacterized membrane protein YeiB [Function unknown].	Staphylococcus_IVB6227	Bacteria;Bacillota;Bacilli;Bacillales;Staphylococcaceae;Staphylococcus;Staphylococcus sp. IVB6227
NZ_CP094721.1_2030|MUA92_RS10725	2162122..2162592	-	GCF_025558545.1	NZ_CP094721.1	2030	WP_262559797_1		COG3728	XtmA	Phage terminase, small subunit [Mobilome: prophages, transposons].	Staphylococcus_IVB6227	Bacteria;Bacillota;Bacilli;Bacillales;Staphylococcaceae;Staphylococcus;Staphylococcus sp. IVB6227
NZ_CP094721.1_2031|MUA92_RS10730	2162589..2162933	-	GCF_025558545.1	NZ_CP094721.1	2031	WP_262559799_1					Staphylococcus_IVB6227	Bacteria;Bacillota;Bacilli;Bacillales;Staphylococcaceae;Staphylococcus;Staphylococcus sp. IVB6227
NZ_CP094721.1_2032|MUA92_RS10735	2162936..2163463	-	GCF_025558545.1	NZ_CP094721.1	2032	WP_262559800_1		COG5577	CotF	Spore coat protein CotF [Cell wall/membrane/envelope biogenesis].	Staphylococcus_IVB6227	Bacteria;Bacillota;Bacilli;Bacillales;Staphylococcaceae;Staphylococcus;Staphylococcus sp. IVB6227
NZ_CP094721.1_2033|MUA92_RS10740	2163516..2164205	-	GCF_025558545.1	NZ_CP094721.1	2033	WP_262615544_1					Staphylococcus_IVB6227	Bacteria;Bacillota;Bacilli;Bacillales;Staphylococcaceae;Staphylococcus;Staphylococcus sp. IVB6227
===	NZ_CP094740.1_1442|MUA44_RS07575	11	GCF_025558825.1	NZ_CP094740.1							Staphylococcus_delphini_IVB6190	Bacteria;Bacillota;Bacilli;Bacillales;Staphylococcaceae;Staphylococcus;Staphylococcus delphini
NZ_CP094740.1_1437|MUA44_RS07550	1578458..1578700	-	GCF_025558825.1	NZ_CP094740.1	1437	WP_262612441_1					Staphylococcus_delphini_IVB6190	Bacteria;Bacillota;Bacilli;Bacillales;Staphylococcaceae;Staphylococcus;Staphylococcus delphini
NZ_CP094740.1_1438|MUA44_RS07555	1578861..1580153	-	GCF_025558825.1	NZ_CP094740.1	1438	WP_019165410_1		cd17325	MFS_MdtG_SLC18_like	bacterial MdtG-like and eukaryotic solute carrier 18 (SLC18) family of the Major Facilitator Superfamily of transporters. This family is composed of eukaryotic solute carrier 18 (SLC18) family transporters and related bacterial multidrug resistance (MDR) transporters including several proteins from Escherichia coli such as multidrug resistance protein MdtG, from Bacillus subtilis such as multidrug resistance proteins 1 (Bmr1) and 2 (Bmr2), and from Staphylococcus aureus such as quinolone resistance protein NorA. The family also includes Escherichia coli arabinose efflux transporters YfcJ and YhhS. MDR transporters are drug/H+ antiporters (DHA) that mediate the efflux of a variety of drugs and toxic compounds, and confer resistance to these compounds. The SLC18 transporter family includes vesicular monoamine transporters (VAT1 and VAT2), vesicular acetylcholine transporter (VAChT), and SLC18B1, which is proposed to be a vesicular polyamine transporter (VPAT). The MdtG/SLC18 family belongs to the Major Facilitator Superfamily (MFS) of membrane transport proteins, which are thought to function through a single substrate binding site, alternating-access mechanism involving a rocker-switch type of movement.	Staphylococcus_delphini_IVB6190	Bacteria;Bacillota;Bacilli;Bacillales;Staphylococcaceae;Staphylococcus;Staphylococcus delphini
NZ_CP094740.1_1439|MUA44_RS07560	1580184..1580930	-	GCF_025558825.1	NZ_CP094740.1	1439	WP_262612444_1		cd08562	GDPD_EcUgpQ_like	Glycerophosphodiester phosphodiesterase domain in Escherichia coli cytosolic glycerophosphodiester phosphodiesterase UgpQ and similar proteins. This subfamily corresponds to the glycerophosphodiester phosphodiesterase domain (GDPD) present in Escherichia coli cytosolic glycerophosphodiester phosphodiesterase (GP-GDE, EC 3.1.4.46), UgpQ, and similar proteins. GP-GDE plays an essential role in the metabolic pathway of E. coli. It catalyzes the degradation of glycerophosphodiesters to produce sn-glycerol-3-phosphate (G3P) and the corresponding alcohols, which are major sources of carbon and phosphate. E. coli possesses two major G3P uptake systems: Glp and Ugp, which contain genes coding for two distinct GP-GDEs. UgpQ gene from the E. coli ugp operon codes for a cytosolic phosphodiesterase GlpQ, which is the prototype of this family. Various glycerophosphodiesters, such as glycerophosphocholine (GPC), glycerophosphoethanolanmine (GPE), glycerophosphoglycerol (GPG), glycerophosphoinositol (GPI), and glycerophosphoserine (GPS), can only be hydrolyzed by UgpQ during transport at the inner side of the cytoplasmic membrane to alcohols and G3P, which is a source of phosphate. In contrast to Ca2+-dependent periplasmic phosphodiesterase GlpQ, cytosolic phosphodiesterase UgpQ requires divalent cations, such as Mg2+, Co2+, or Mn2+, for its enzyme activity.	Staphylococcus_delphini_IVB6190	Bacteria;Bacillota;Bacilli;Bacillales;Staphylococcaceae;Staphylococcus;Staphylococcus delphini
NZ_CP094740.1_1440|MUA44_RS07565	1581598..1581762	-	GCF_025558825.1	NZ_CP094740.1	1440	WP_019165412_1					Staphylococcus_delphini_IVB6190	Bacteria;Bacillota;Bacilli;Bacillales;Staphylococcaceae;Staphylococcus;Staphylococcus delphini
NZ_CP094740.1_1441|MUA44_RS07570	1582564..1583061	+	GCF_025558825.1	NZ_CP094740.1	1441	WP_262612446_1					Staphylococcus_delphini_IVB6190	Bacteria;Bacillota;Bacilli;Bacillales;Staphylococcaceae;Staphylococcus;Staphylococcus delphini
NZ_CP094740.1_1442|MUA44_RS07575	1583434..1584474	+	GCF_025558825.1	NZ_CP094740.1	1442	WP_262612448_1	+	pfam07751	Abi_2	Abi-like protein. This family, found in various bacterial species, contains sequences that are similar to the Abi group of proteins, which are involved in bacteriophage resistance mediated by abortive infection in Lactococcus species. The proteins are thought to have helix-turn-helix motifs, found in many DNA-binding proteins, allowing them to perform their function.	Staphylococcus_delphini_IVB6190	Bacteria;Bacillota;Bacilli;Bacillales;Staphylococcaceae;Staphylococcus;Staphylococcus delphini
NZ_CP094740.1_1443|MUA44_RS07580	1584932..1585582	+	GCF_025558825.1	NZ_CP094740.1	1443	WP_262612450_1					Staphylococcus_delphini_IVB6190	Bacteria;Bacillota;Bacilli;Bacillales;Staphylococcaceae;Staphylococcus;Staphylococcus delphini
NZ_CP094740.1_1444|MUA44_RS07585	1585640..1585825	+	GCF_025558825.1	NZ_CP094740.1	1444	WP_262612451_1					Staphylococcus_delphini_IVB6190	Bacteria;Bacillota;Bacilli;Bacillales;Staphylococcaceae;Staphylococcus;Staphylococcus delphini
NZ_CP094740.1_1445|MUA44_RS07590	1586461..1586655	-	GCF_025558825.1	NZ_CP094740.1	1445	WP_019165418_1					Staphylococcus_delphini_IVB6190	Bacteria;Bacillota;Bacilli;Bacillales;Staphylococcaceae;Staphylococcus;Staphylococcus delphini
NZ_CP094740.1_1446|MUA44_RS07595	1586642..1586773	-	GCF_025558825.1	NZ_CP094740.1	1446	WP_230314581_1					Staphylococcus_delphini_IVB6190	Bacteria;Bacillota;Bacilli;Bacillales;Staphylococcaceae;Staphylococcus;Staphylococcus delphini
NZ_CP094740.1_1447|MUA44_RS07600	1587202..1588542	-	GCF_025558825.1	NZ_CP094740.1	1447	WP_019165419_1		COG0174	GlnA	Glutamine synthetase [Amino acid transport and metabolism]. Glutamine synthetase is part of the Pathway/BioSystem: Glutamine biosynthesis	Staphylococcus_delphini_IVB6190	Bacteria;Bacillota;Bacilli;Bacillales;Staphylococcaceae;Staphylococcus;Staphylococcus delphini
===	NZ_CP094740.1_2324|MUA44_RS12155	11	GCF_025558825.1	NZ_CP094740.1							Staphylococcus_delphini_IVB6190	Bacteria;Bacillota;Bacilli;Bacillales;Staphylococcaceae;Staphylococcus;Staphylococcus delphini
NZ_CP094740.1_2319|MUA44_RS12125	2539978..2540550	+	GCF_025558825.1	NZ_CP094740.1	2319	WP_262612927_1					Staphylococcus_delphini_IVB6190	Bacteria;Bacillota;Bacilli;Bacillales;Staphylococcaceae;Staphylococcus;Staphylococcus delphini
NZ_CP094740.1_2320|MUA44_RS12130	2540637..2541056	-	GCF_025558825.1	NZ_CP094740.1	2320	WP_232208870_1					Staphylococcus_delphini_IVB6190	Bacteria;Bacillota;Bacilli;Bacillales;Staphylococcaceae;Staphylococcus;Staphylococcus delphini
NZ_CP094740.1_2321|MUA44_RS12135	2541212..2542438	+	GCF_025558825.1	NZ_CP094740.1	2321	WP_262612928_1		cd17329	MFS_MdtH_MDR_like	Multidrug resistance protein MdtH and similar multidrug resistance (MDR) transporters of the Major Facilitator Superfamily. This family is composed of Escherichia coli MdtH and similar multidrug resistance (MDR) transporters from bacteria and archaea, many of which remain uncharacterized. MDR transporters are drug/H+ antiporters (DHA) that mediate the efflux of a variety of drugs and toxic compounds, and confer resistance to these compounds. MdtH confers resistance to norfloxacin and enoxacin. MdtH-like MDR transporters belong to the Major Facilitator Superfamily (MFS) of membrane transport proteins, which are thought to function through a single substrate binding site, alternating-access mechanism involving a rocker-switch type of movement.	Staphylococcus_delphini_IVB6190	Bacteria;Bacillota;Bacilli;Bacillales;Staphylococcaceae;Staphylococcus;Staphylococcus delphini
NZ_CP094740.1_2322|MUA44_RS12140	2543161..2543811	+	GCF_025558825.1	NZ_CP094740.1	2322	WP_262613659_1		COG2337	MazF	mRNA-degrading endonuclease MazF, toxin component of the MazEF toxin-antitoxin module [Defense mechanisms].	Staphylococcus_delphini_IVB6190	Bacteria;Bacillota;Bacilli;Bacillales;Staphylococcaceae;Staphylococcus;Staphylococcus delphini
NZ_CP094740.1_2323|MUA44_RS12145	2544173..2545189	+	GCF_025558825.1	NZ_CP094740.1	2323	WP_262612929_1		pfam00565	SNase	Staphylococcal nuclease homolog. Present in all three domains of cellular life. Four copies in the transcriptional coactivator p100: these, however, appear to lack the active site residues of Staphylococcal nuclease. Positions 14 (Asp-21), 34 (Arg-35), 39 (Asp-40), 42 (Glu-43) and 110 (Arg-87) [SNase numbering in parentheses] are thought to be involved in substrate-binding and catalysis.	Staphylococcus_delphini_IVB6190	Bacteria;Bacillota;Bacilli;Bacillales;Staphylococcaceae;Staphylococcus;Staphylococcus delphini
NZ_CP094740.1_2324|MUA44_RS12155	2546535..2547542	+	GCF_025558825.1	NZ_CP094740.1	2324	WP_262612930_1	+	pfam07751	Abi_2	Abi-like protein. This family, found in various bacterial species, contains sequences that are similar to the Abi group of proteins, which are involved in bacteriophage resistance mediated by abortive infection in Lactococcus species. The proteins are thought to have helix-turn-helix motifs, found in many DNA-binding proteins, allowing them to perform their function.	Staphylococcus_delphini_IVB6190	Bacteria;Bacillota;Bacilli;Bacillales;Staphylococcaceae;Staphylococcus;Staphylococcus delphini
NZ_CP094740.1_2325|MUA44_RS12165	2548085..2549626	-	GCF_025558825.1	NZ_CP094740.1	2325	WP_019166941_1		COG0519	GuaA2	GMP synthase, PP-ATPase domain/subunit [Nucleotide transport and metabolism]. GMP synthase, PP-ATPase domain/subunit is part of the Pathway/BioSystem: Purine biosynthesis	Staphylococcus_delphini_IVB6190	Bacteria;Bacillota;Bacilli;Bacillales;Staphylococcaceae;Staphylococcus;Staphylococcus delphini
NZ_CP094740.1_2326|MUA44_RS12170	2549649..2551115	-	GCF_025558825.1	NZ_CP094740.1	2326	WP_019166942_1		pfam00478	IMPDH	IMP dehydrogenase / GMP reductase domain. This family is involved in biosynthesis of guanosine nucleotide. Members of this family contain a TIM barrel structure. In the inosine monophosphate dehydrogenases 2 CBS domains pfam00571 are inserted in the TIM barrel. This family is a member of the common phosphate binding site TIM barrel family.	Staphylococcus_delphini_IVB6190	Bacteria;Bacillota;Bacilli;Bacillales;Staphylococcaceae;Staphylococcus;Staphylococcus delphini
NZ_CP094740.1_2327|MUA44_RS12175	2551153..2552421	-	GCF_025558825.1	NZ_CP094740.1	2327	WP_262616080_1		COG2233	UraA	Xanthine/uracil permease [Nucleotide transport and metabolism]. Xanthine/uracil permease is part of the Pathway/BioSystem: Pyrimidine degradation	Staphylococcus_delphini_IVB6190	Bacteria;Bacillota;Bacilli;Bacillales;Staphylococcaceae;Staphylococcus;Staphylococcus delphini
NZ_CP094740.1_2328|MUA44_RS12185	2553465..2553887	+	GCF_025558825.1	NZ_CP094740.1	2328	WP_019166945_1		pfam11181	YflT	Heat induced stress protein YflT domain. YflT is a heat induced protein. According to AlphaFold this domain is composed of a core of four beta strands that form a central beta sheet with alpha helices packed on both side. This family shows sequence similarity to pfam11821 which includes the ActD protein which forms an accessory component of the Alternative complex III which catalyzes the oxidation of membrane-bound quinol and the reduction of cytochrome c or an equivalent electron carrier. This suggests that members of this family may also be involved in forming larger redox complexes.	Staphylococcus_delphini_IVB6190	Bacteria;Bacillota;Bacilli;Bacillales;Staphylococcaceae;Staphylococcus;Staphylococcus delphini
NZ_CP094740.1_2329|MUA44_RS12190	2554083..2554757	+	GCF_025558825.1	NZ_CP094740.1	2329	WP_096591518_1					Staphylococcus_delphini_IVB6190	Bacteria;Bacillota;Bacilli;Bacillales;Staphylococcaceae;Staphylococcus;Staphylococcus delphini
===	NZ_CP094722.1_1984|MUA65_RS10560	11	GCF_025558565.1	NZ_CP094722.1							Staphylococcus_IVB6218	Bacteria;Bacillota;Bacilli;Bacillales;Staphylococcaceae;Staphylococcus;Staphylococcus sp. IVB6218
NZ_CP094722.1_1979|MUA65_RS10535	2093185..2093766	+	GCF_025558565.1	NZ_CP094722.1	1979	WP_095117996_1		cd07914	IGPD	Imidazoleglycerol-phosphate dehydratase. Imidazoleglycerol-phosphate dehydratase (IGPD; EC 4.2.1.19) catalyzes the dehydration of imidazole glycerol phosphate to imidazole acetol phosphate, the sixth step of histidine biosynthesis in plants and microorganisms where the histidine is synthesized de novo. There is an internal repeat in the protein domain that is related by pseudo-dyad symmetry, perhaps as a result of an ancient gene duplication. The apo-form of IGPD exists as a catalytically inactive trimer which, in the presence of specific divalent metal cations such as manganese (Mn2+), cobalt (Co2+), cadmium (Cd2+), nickel (Ni2+), iron (Fe2+) and zinc (Zn2+), assembles to form a biologically active high molecular weight metalloenzyme; a 24-mer with 4-3-2 symmetry. Each 24-mer has 24 active sites, and contains around 1.5 metal ions per monomer, each monomer contributing residues to three separate active sites. IGPD enzymes are monofunctional in fungi, plants, archaea and some eubacteria while they are encoded as bifunctional enzymes in other eubacteria, such that the enzyme is fused to histidinol-phosphate phosphatase, the penultimate enzyme of the histidine biosynthesis pathway. The histidine biosynthesis pathway is a potential target for development of herbicides, and IGPD is a target for the triazole phosphonate herbicides.	Staphylococcus_IVB6218	Bacteria;Bacillota;Bacilli;Bacillales;Staphylococcaceae;Staphylococcus;Staphylococcus sp. IVB6218
NZ_CP094722.1_1980|MUA65_RS10540	2093763..2094338	+	GCF_025558565.1	NZ_CP094722.1	1980	WP_262604072_1		cd01748	GATase1_IGP_Synthase	Type 1 glutamine amidotransferase (GATase1) domain found in imidazole glycerol phosphate synthase (IGPS). Type 1 glutamine amidotransferase (GATase1) domain found in imidazole glycerol phosphate synthase (IGPS). IGPS incorporates ammonia derived from glutamine into N1-[(5'-phosphoribulosyl)-formimino]-5-aminoimidazole-4-carboxamide ribonucleotide (PRFAR) to form 5'-(5-aminoimidazole-4-carboxamide) ribonucleotide (AICAR) and imidazole glycerol phosphate (IGP). The glutamine amidotransferase domain generates the ammonia nucleophile which is channeled from the glutaminase active site to the PRFAR active site. IGPS belong to the triad family of amidotransferases having a conserved Cys-His-Glu catalytic triad in the glutaminase active site.	Staphylococcus_IVB6218	Bacteria;Bacillota;Bacilli;Bacillales;Staphylococcaceae;Staphylococcus;Staphylococcus sp. IVB6218
NZ_CP094722.1_1981|MUA65_RS10545	2094331..2095035	+	GCF_025558565.1	NZ_CP094722.1	1981	WP_262604073_1		COG0106	HisA	Phosphoribosylformimino-5-aminoimidazole carboxamide ribonucleotide (ProFAR) isomerase [Amino acid transport and metabolism]. Phosphoribosylformimino-5-aminoimidazole carboxamide ribonucleotide (ProFAR) isomerase is part of the Pathway/BioSystem: Histidine biosynthesis	Staphylococcus_IVB6218	Bacteria;Bacillota;Bacilli;Bacillales;Staphylococcaceae;Staphylococcus;Staphylococcus sp. IVB6218
NZ_CP094722.1_1982|MUA65_RS10550	2095032..2095796	+	GCF_025558565.1	NZ_CP094722.1	1982	WP_262609221_1		COG0107	HisF	Imidazole glycerol phosphate synthase subunit HisF [Amino acid transport and metabolism]. Imidazole glycerol phosphate synthase subunit HisF is part of the Pathway/BioSystem: Histidine biosynthesis	Staphylococcus_IVB6218	Bacteria;Bacillota;Bacilli;Bacillales;Staphylococcaceae;Staphylococcus;Staphylococcus sp. IVB6218
NZ_CP094722.1_1983|MUA65_RS10555	2095787..2096416	+	GCF_025558565.1	NZ_CP094722.1	1983	WP_262604075_1		COG0139	HisI1	Phosphoribosyl-AMP cyclohydrolase [Amino acid transport and metabolism]. Phosphoribosyl-AMP cyclohydrolase is part of the Pathway/BioSystem: Histidine biosynthesis	Staphylococcus_IVB6218	Bacteria;Bacillota;Bacilli;Bacillales;Staphylococcaceae;Staphylococcus;Staphylococcus sp. IVB6218
NZ_CP094722.1_1984|MUA65_RS10560	2096476..2097408	-	GCF_025558565.1	NZ_CP094722.1	1984	WP_262604076_1	+	COG4823	AbiF	Abortive infection bacteriophage resistance protein [Defense mechanisms].	Staphylococcus_IVB6218	Bacteria;Bacillota;Bacilli;Bacillales;Staphylococcaceae;Staphylococcus;Staphylococcus sp. IVB6218
NZ_CP094722.1_1985|MUA65_RS10565	2097615..2099321	-	GCF_025558565.1	NZ_CP094722.1	1985	WP_262605540_1		COG2303	BetA	Choline dehydrogenase or related flavoprotein [Lipid transport and metabolism, General function prediction only]. Choline dehydrogenase or related flavoprotein is part of the Pathway/BioSystem: Non-phosphorylated Entner-Doudoroff pathway	Staphylococcus_IVB6218	Bacteria;Bacillota;Bacilli;Bacillales;Staphylococcaceae;Staphylococcus;Staphylococcus sp. IVB6218
NZ_CP094722.1_1986|MUA65_RS10570	2099375..2100868	-	GCF_025558565.1	NZ_CP094722.1	1986	WP_262609223_1		cd07119	ALDH_BADH-GbsA	Bacillus subtilis NAD+-dependent betaine aldehyde dehydrogenase-like. Included in this CD is the NAD+-dependent, betaine aldehyde dehydrogenase (BADH, GbsA, EC=1.2.1.8) of Bacillus subtilis involved in the synthesis of the osmoprotectant glycine betaine from choline or glycine betaine aldehyde.	Staphylococcus_IVB6218	Bacteria;Bacillota;Bacilli;Bacillales;Staphylococcaceae;Staphylococcus;Staphylococcus sp. IVB6218
NZ_CP094722.1_1987|MUA65_RS10575	2101088..2101645	+	GCF_025558565.1	NZ_CP094722.1	1987	WP_262609224_1		COG1510	GbsR	DNA-binding transcriptional regulator GbsR, MarR family [Transcription].	Staphylococcus_IVB6218	Bacteria;Bacillota;Bacilli;Bacillales;Staphylococcaceae;Staphylococcus;Staphylococcus sp. IVB6218
NZ_CP094722.1_1988|MUA65_RS10580	2101682..2103289	-	GCF_025558565.1	NZ_CP094722.1	1988	WP_262605165_1		pfam02028	BCCT	BCCT, betaine/carnitine/choline family transporter.	Staphylococcus_IVB6218	Bacteria;Bacillota;Bacilli;Bacillales;Staphylococcaceae;Staphylococcus;Staphylococcus sp. IVB6218
NZ_CP094722.1_1989|MUA65_RS10585	2103608..2104306	-	GCF_025558565.1	NZ_CP094722.1	1989	WP_262619717_1		COG2258	YiiM	N-hydroxylaminopurine reductase YiiM, contains MOSC domain [Nucleotide transport and metabolism, Defense mechanisms].	Staphylococcus_IVB6218	Bacteria;Bacillota;Bacilli;Bacillales;Staphylococcaceae;Staphylococcus;Staphylococcus sp. IVB6218
===	NZ_CP095107.1_1533|MUA63_RS08225	11	GCF_025561565.1	NZ_CP095107.1							Staphylococcus_delphini_IVB6226	Bacteria;Bacillota;Bacilli;Bacillales;Staphylococcaceae;Staphylococcus;Staphylococcus delphini
NZ_CP095107.1_1528|MUA63_RS08200	1671287..1671529	-	GCF_025561565.1	NZ_CP095107.1	1528	WP_096598709_1					Staphylococcus_delphini_IVB6226	Bacteria;Bacillota;Bacilli;Bacillales;Staphylococcaceae;Staphylococcus;Staphylococcus delphini
NZ_CP095107.1_1529|MUA63_RS08205	1671689..1672981	-	GCF_025561565.1	NZ_CP095107.1	1529	WP_262609746_1		cd17325	MFS_MdtG_SLC18_like	bacterial MdtG-like and eukaryotic solute carrier 18 (SLC18) family of the Major Facilitator Superfamily of transporters. This family is composed of eukaryotic solute carrier 18 (SLC18) family transporters and related bacterial multidrug resistance (MDR) transporters including several proteins from Escherichia coli such as multidrug resistance protein MdtG, from Bacillus subtilis such as multidrug resistance proteins 1 (Bmr1) and 2 (Bmr2), and from Staphylococcus aureus such as quinolone resistance protein NorA. The family also includes Escherichia coli arabinose efflux transporters YfcJ and YhhS. MDR transporters are drug/H+ antiporters (DHA) that mediate the efflux of a variety of drugs and toxic compounds, and confer resistance to these compounds. The SLC18 transporter family includes vesicular monoamine transporters (VAT1 and VAT2), vesicular acetylcholine transporter (VAChT), and SLC18B1, which is proposed to be a vesicular polyamine transporter (VPAT). The MdtG/SLC18 family belongs to the Major Facilitator Superfamily (MFS) of membrane transport proteins, which are thought to function through a single substrate binding site, alternating-access mechanism involving a rocker-switch type of movement.	Staphylococcus_delphini_IVB6226	Bacteria;Bacillota;Bacilli;Bacillales;Staphylococcaceae;Staphylococcus;Staphylococcus delphini
NZ_CP095107.1_1530|MUA63_RS08210	1673012..1673758	-	GCF_025561565.1	NZ_CP095107.1	1530	WP_262609747_1		cd08562	GDPD_EcUgpQ_like	Glycerophosphodiester phosphodiesterase domain in Escherichia coli cytosolic glycerophosphodiester phosphodiesterase UgpQ and similar proteins. This subfamily corresponds to the glycerophosphodiester phosphodiesterase domain (GDPD) present in Escherichia coli cytosolic glycerophosphodiester phosphodiesterase (GP-GDE, EC 3.1.4.46), UgpQ, and similar proteins. GP-GDE plays an essential role in the metabolic pathway of E. coli. It catalyzes the degradation of glycerophosphodiesters to produce sn-glycerol-3-phosphate (G3P) and the corresponding alcohols, which are major sources of carbon and phosphate. E. coli possesses two major G3P uptake systems: Glp and Ugp, which contain genes coding for two distinct GP-GDEs. UgpQ gene from the E. coli ugp operon codes for a cytosolic phosphodiesterase GlpQ, which is the prototype of this family. Various glycerophosphodiesters, such as glycerophosphocholine (GPC), glycerophosphoethanolanmine (GPE), glycerophosphoglycerol (GPG), glycerophosphoinositol (GPI), and glycerophosphoserine (GPS), can only be hydrolyzed by UgpQ during transport at the inner side of the cytoplasmic membrane to alcohols and G3P, which is a source of phosphate. In contrast to Ca2+-dependent periplasmic phosphodiesterase GlpQ, cytosolic phosphodiesterase UgpQ requires divalent cations, such as Mg2+, Co2+, or Mn2+, for its enzyme activity.	Staphylococcus_delphini_IVB6226	Bacteria;Bacillota;Bacilli;Bacillales;Staphylococcaceae;Staphylococcus;Staphylococcus delphini
NZ_CP095107.1_1531|MUA63_RS08215	1674426..1674590	-	GCF_025561565.1	NZ_CP095107.1	1531	WP_179299929_1					Staphylococcus_delphini_IVB6226	Bacteria;Bacillota;Bacilli;Bacillales;Staphylococcaceae;Staphylococcus;Staphylococcus delphini
NZ_CP095107.1_1532|MUA63_RS08220	1675295..1675810	-	GCF_025561565.1	NZ_CP095107.1	1532	WP_262609748_1		COG2801	Tra5	Transposase InsO and inactivated derivatives [Mobilome: prophages, transposons].	Staphylococcus_delphini_IVB6226	Bacteria;Bacillota;Bacilli;Bacillales;Staphylococcaceae;Staphylococcus;Staphylococcus delphini
NZ_CP095107.1_1533|MUA63_RS08225	1676991..1678031	+	GCF_025561565.1	NZ_CP095107.1	1533	WP_262609750_1	+	pfam07751	Abi_2	Abi-like protein. This family, found in various bacterial species, contains sequences that are similar to the Abi group of proteins, which are involved in bacteriophage resistance mediated by abortive infection in Lactococcus species. The proteins are thought to have helix-turn-helix motifs, found in many DNA-binding proteins, allowing them to perform their function.	Staphylococcus_delphini_IVB6226	Bacteria;Bacillota;Bacilli;Bacillales;Staphylococcaceae;Staphylococcus;Staphylococcus delphini
NZ_CP095107.1_1534|MUA63_RS08230	1678493..1679101	+	GCF_025561565.1	NZ_CP095107.1	1534	WP_262609751_1					Staphylococcus_delphini_IVB6226	Bacteria;Bacillota;Bacilli;Bacillales;Staphylococcaceae;Staphylococcus;Staphylococcus delphini
NZ_CP095107.1_1535|MUA63_RS08235	1679159..1679344	+	GCF_025561565.1	NZ_CP095107.1	1535	WP_096648639_1					Staphylococcus_delphini_IVB6226	Bacteria;Bacillota;Bacilli;Bacillales;Staphylococcaceae;Staphylococcus;Staphylococcus delphini
NZ_CP095107.1_1536|MUA63_RS08240	1679979..1680173	-	GCF_025561565.1	NZ_CP095107.1	1536	WP_096540919_1					Staphylococcus_delphini_IVB6226	Bacteria;Bacillota;Bacilli;Bacillales;Staphylococcaceae;Staphylococcus;Staphylococcus delphini
NZ_CP095107.1_1537|MUA63_RS08245	1680160..1680291	-	GCF_025561565.1	NZ_CP095107.1	1537	WP_096540966_1					Staphylococcus_delphini_IVB6226	Bacteria;Bacillota;Bacilli;Bacillales;Staphylococcaceae;Staphylococcus;Staphylococcus delphini
NZ_CP095107.1_1538|MUA63_RS08250	1680718..1682058	-	GCF_025561565.1	NZ_CP095107.1	1538	WP_262619793_1		COG0174	GlnA	Glutamine synthetase [Amino acid transport and metabolism]. Glutamine synthetase is part of the Pathway/BioSystem: Glutamine biosynthesis	Staphylococcus_delphini_IVB6226	Bacteria;Bacillota;Bacilli;Bacillales;Staphylococcaceae;Staphylococcus;Staphylococcus delphini
===	NZ_CP094728.1_2165|MUA98_RS11490	11	GCF_025558665.1	NZ_CP094728.1							Staphylococcus_epidermidis_IVB6213	Bacteria;Bacillota;Bacilli;Bacillales;Staphylococcaceae;Staphylococcus;Staphylococcus epidermidis
NZ_CP094728.1_2160|MUA98_RS11475	2410888..2411505	+	GCF_025558665.1	NZ_CP094728.1	2160	WP_001829359_1		pfam11611	DUF4352	Domain of unknown function (DUF4352). Members of these family are putative lipoproteins that fall into the Antigen MPT63/MPB63 (immunoprotective extracellular protein) superfamily.	Staphylococcus_epidermidis_IVB6213	Bacteria;Bacillota;Bacilli;Bacillales;Staphylococcaceae;Staphylococcus;Staphylococcus epidermidis
NZ_CP094728.1_2161|MUA98_RS11480	2411615..2412169	+	GCF_025558665.1	NZ_CP094728.1	2161	WP_001829365_1					Staphylococcus_epidermidis_IVB6213	Bacteria;Bacillota;Bacilli;Bacillales;Staphylococcaceae;Staphylococcus;Staphylococcus epidermidis
NZ_CP094728.1_2162|MUA98_RS11895	2412271..2412474	+	GCF_025558665.1	NZ_CP094728.1	2162	WP_001832449_1					Staphylococcus_epidermidis_IVB6213	Bacteria;Bacillota;Bacilli;Bacillales;Staphylococcaceae;Staphylococcus;Staphylococcus epidermidis
NZ_CP094728.1_2163|MUA98_RS11900	2412630..2412878	+	GCF_025558665.1	NZ_CP094728.1	2163	WP_002485226_1					Staphylococcus_epidermidis_IVB6213	Bacteria;Bacillota;Bacilli;Bacillales;Staphylococcaceae;Staphylococcus;Staphylococcus epidermidis
NZ_CP094728.1_2164|MUA98_RS11905	2412841..2413425	+	GCF_025558665.1	NZ_CP094728.1	2164	WP_002485223_1		cd01189	INT_ICEBs1_C_like	C-terminal catalytic domain of integrases from bacterial phages and conjugate transposons. This family of tyrosine based site-specific integrases is has origins in bacterial phages and conjugate transposons. One member is the integrase from Bacillus subtilis conjugative transposon ICEBs1. ICEBs1 can be excised and transfered to various recipients in response to DNA damage or high concentrations of potential mating partners. The family belongs to the superfamily of DNA breaking-rejoining enzymes, which share the same fold in their catalytic domain and the overall reaction mechanism. The catalytic domain contains six conserved active site residues. Their overall reaction mechanism involves cleavage of a single strand of a DNA duplex by nucleophilic attack of a conserved tyrosine to give a 3' phosphotyrosyl protein-DNA adduct. In the second rejoining step, a terminal 5' hydroxyl attacks the covalent adduct to release the enzyme and generate duplex DNA.	Staphylococcus_epidermidis_IVB6213	Bacteria;Bacillota;Bacilli;Bacillales;Staphylococcaceae;Staphylococcus;Staphylococcus epidermidis
NZ_CP094728.1_2165|MUA98_RS11490	2413428..2414333	+	GCF_025558665.1	NZ_CP094728.1	2165	WP_002437151_1	+	pfam07751	Abi_2	Abi-like protein. This family, found in various bacterial species, contains sequences that are similar to the Abi group of proteins, which are involved in bacteriophage resistance mediated by abortive infection in Lactococcus species. The proteins are thought to have helix-turn-helix motifs, found in many DNA-binding proteins, allowing them to perform their function.	Staphylococcus_epidermidis_IVB6213	Bacteria;Bacillota;Bacilli;Bacillales;Staphylococcaceae;Staphylococcus;Staphylococcus epidermidis
NZ_CP094728.1_2166|MUA98_RS11495	2414571..2416112	-	GCF_025558665.1	NZ_CP094728.1	2166	WP_002468031_1		COG0519	GuaA2	GMP synthase, PP-ATPase domain/subunit [Nucleotide transport and metabolism]. GMP synthase, PP-ATPase domain/subunit is part of the Pathway/BioSystem: Purine biosynthesis	Staphylococcus_epidermidis_IVB6213	Bacteria;Bacillota;Bacilli;Bacillales;Staphylococcaceae;Staphylococcus;Staphylococcus epidermidis
NZ_CP094728.1_2167|MUA98_RS11500	2416279..2417745	-	GCF_025558665.1	NZ_CP094728.1	2167	WP_001829407_1		pfam00478	IMPDH	IMP dehydrogenase / GMP reductase domain. This family is involved in biosynthesis of guanosine nucleotide. Members of this family contain a TIM barrel structure. In the inosine monophosphate dehydrogenases 2 CBS domains pfam00571 are inserted in the TIM barrel. This family is a member of the common phosphate binding site TIM barrel family.	Staphylococcus_epidermidis_IVB6213	Bacteria;Bacillota;Bacilli;Bacillales;Staphylococcaceae;Staphylococcus;Staphylococcus epidermidis
NZ_CP094728.1_2168|MUA98_RS11505	2417783..2419051	-	GCF_025558665.1	NZ_CP094728.1	2168	WP_002455896_1		COG2233	UraA	Xanthine/uracil permease [Nucleotide transport and metabolism]. Xanthine/uracil permease is part of the Pathway/BioSystem: Pyrimidine degradation	Staphylococcus_epidermidis_IVB6213	Bacteria;Bacillota;Bacilli;Bacillales;Staphylococcaceae;Staphylococcus;Staphylococcus epidermidis
NZ_CP094728.1_2169|MUA98_RS11510	2419051..2419629	-	GCF_025558665.1	NZ_CP094728.1	2169	WP_001829410_1		COG0503	Apt	Adenine/guanine phosphoribosyltransferase or related PRPP-binding protein [Nucleotide transport and metabolism]. Adenine/guanine phosphoribosyltransferase or related PRPP-binding protein is part of the Pathway/BioSystem: Purine salvage	Staphylococcus_epidermidis_IVB6213	Bacteria;Bacillota;Bacilli;Bacillales;Staphylococcaceae;Staphylococcus;Staphylococcus epidermidis
NZ_CP094728.1_2170|MUA98_RS11515	2420226..2420633	+	GCF_025558665.1	NZ_CP094728.1	2170	WP_001829411_1		pfam11181	YflT	Heat induced stress protein YflT domain. YflT is a heat induced protein. According to AlphaFold this domain is composed of a core of four beta strands that form a central beta sheet with alpha helices packed on both side. This family shows sequence similarity to pfam11821 which includes the ActD protein which forms an accessory component of the Alternative complex III which catalyzes the oxidation of membrane-bound quinol and the reduction of cytochrome c or an equivalent electron carrier. This suggests that members of this family may also be involved in forming larger redox complexes.	Staphylococcus_epidermidis_IVB6213	Bacteria;Bacillota;Bacilli;Bacillales;Staphylococcaceae;Staphylococcus;Staphylococcus epidermidis
===	NZ_CP094795.1_371|MUA75_RS01970	11	GCF_025559785.1	NZ_CP094795.1							Staphylococcus_aureus_IVB6164	Bacteria;Bacillota;Bacilli;Bacillales;Staphylococcaceae;Staphylococcus;Staphylococcus aureus
NZ_CP094795.1_366|MUA75_RS01945	418042..419139	+	GCF_025559785.1	NZ_CP094795.1	366	WP_001218732_1		COG0012	GTP1	Ribosome-binding ATPase YchF, GTP1/OBG family [Translation, ribosomal structure and biogenesis].	Staphylococcus_aureus_IVB6164	Bacteria;Bacillota;Bacilli;Bacillales;Staphylococcaceae;Staphylococcus;Staphylococcus aureus
NZ_CP094795.1_367|MUA75_RS01950	419225..419416	-	GCF_025559785.1	NZ_CP094795.1	367	WP_001052483_1					Staphylococcus_aureus_IVB6164	Bacteria;Bacillota;Bacilli;Bacillales;Staphylococcaceae;Staphylococcus;Staphylococcus aureus
NZ_CP094795.1_368|MUA75_RS01955	419660..419956	+	GCF_025559785.1	NZ_CP094795.1	368	WP_001261460_1		pfam01250	Ribosomal_S6	Ribosomal protein S6.	Staphylococcus_aureus_IVB6164	Bacteria;Bacillota;Bacilli;Bacillales;Staphylococcaceae;Staphylococcus;Staphylococcus aureus
NZ_CP094795.1_369|MUA75_RS01960	419978..420481	+	GCF_025559785.1	NZ_CP094795.1	369	WP_000934799_1		COG0629	Ssb	Single-stranded DNA-binding protein [Replication, recombination and repair].	Staphylococcus_aureus_IVB6164	Bacteria;Bacillota;Bacilli;Bacillales;Staphylococcaceae;Staphylococcus;Staphylococcus aureus
NZ_CP094795.1_370|MUA75_RS01965	420533..420775	+	GCF_025559785.1	NZ_CP094795.1	370	WP_000897044_1		COG0238	RpsR	Ribosomal protein S18 [Translation, ribosomal structure and biogenesis]. Ribosomal protein S18 is part of the Pathway/BioSystem: Ribosome 30S subunit	Staphylococcus_aureus_IVB6164	Bacteria;Bacillota;Bacilli;Bacillales;Staphylococcaceae;Staphylococcus;Staphylococcus aureus
NZ_CP094795.1_371|MUA75_RS01970	421051..421989	-	GCF_025559785.1	NZ_CP094795.1	371	WP_078064647_1	+	pfam07751	Abi_2	Abi-like protein. This family, found in various bacterial species, contains sequences that are similar to the Abi group of proteins, which are involved in bacteriophage resistance mediated by abortive infection in Lactococcus species. The proteins are thought to have helix-turn-helix motifs, found in many DNA-binding proteins, allowing them to perform their function.	Staphylococcus_aureus_IVB6164	Bacteria;Bacillota;Bacilli;Bacillales;Staphylococcaceae;Staphylococcus;Staphylococcus aureus
NZ_CP094795.1_372|MUA75_RS01980	422962..423573	+	GCF_025559785.1	NZ_CP094795.1	372	WP_000475319_1					Staphylococcus_aureus_IVB6164	Bacteria;Bacillota;Bacilli;Bacillales;Staphylococcaceae;Staphylococcus;Staphylococcus aureus
NZ_CP094795.1_373|MUA75_RS01985	423942..424310	+	GCF_025559785.1	NZ_CP094795.1	373	WP_044122235_1		COG5294	YxeA	Uncharacterized conserved protein YxeA, DUF1093 family [Function unknown].	Staphylococcus_aureus_IVB6164	Bacteria;Bacillota;Bacilli;Bacillales;Staphylococcaceae;Staphylococcus;Staphylococcus aureus
NZ_CP094795.1_374|MUA75_RS01990	424491..425063	+	GCF_025559785.1	NZ_CP094795.1	374	WP_000769722_1		COG3212	YkoI	PepSY domain containing protein, regulator of zincin peptidase activity [Posttranslational modification, protein turnover, chaperones].	Staphylococcus_aureus_IVB6164	Bacteria;Bacillota;Bacilli;Bacillales;Staphylococcaceae;Staphylococcus;Staphylococcus aureus
NZ_CP094795.1_375|MUA75_RS01995	425201..425464	-	GCF_025559785.1	NZ_CP094795.1	375	WP_001055897_1		cd00093	HTH_XRE	Helix-turn-helix XRE-family like proteins. Prokaryotic DNA binding proteins belonging to the xenobiotic response element family of transcriptional regulators.	Staphylococcus_aureus_IVB6164	Bacteria;Bacillota;Bacilli;Bacillales;Staphylococcaceae;Staphylococcus;Staphylococcus aureus
NZ_CP094795.1_376|MUA75_RS02000	425758..426012	+	GCF_025559785.1	NZ_CP094795.1	376	WP_000466742_1		COG2261	YeaQ	Uncharacterized membrane protein YeaQ/YmgE, transglycosylase-associated protein family [General function prediction only].	Staphylococcus_aureus_IVB6164	Bacteria;Bacillota;Bacilli;Bacillales;Staphylococcaceae;Staphylococcus;Staphylococcus aureus
===	NZ_CP094800.1_371|MUA38_RS01935	11	GCF_025560805.1	NZ_CP094800.1							Staphylococcus_aureus_IVB6158	Bacteria;Bacillota;Bacilli;Bacillales;Staphylococcaceae;Staphylococcus;Staphylococcus aureus
NZ_CP094800.1_366|MUA38_RS01910	418399..419496	+	GCF_025560805.1	NZ_CP094800.1	366	WP_001218732_1		COG0012	GTP1	Ribosome-binding ATPase YchF, GTP1/OBG family [Translation, ribosomal structure and biogenesis].	Staphylococcus_aureus_IVB6158	Bacteria;Bacillota;Bacilli;Bacillales;Staphylococcaceae;Staphylococcus;Staphylococcus aureus
NZ_CP094800.1_367|MUA38_RS01915	419582..419773	-	GCF_025560805.1	NZ_CP094800.1	367	WP_001052483_1					Staphylococcus_aureus_IVB6158	Bacteria;Bacillota;Bacilli;Bacillales;Staphylococcaceae;Staphylococcus;Staphylococcus aureus
NZ_CP094800.1_368|MUA38_RS01920	420017..420313	+	GCF_025560805.1	NZ_CP094800.1	368	WP_001261460_1		pfam01250	Ribosomal_S6	Ribosomal protein S6.	Staphylococcus_aureus_IVB6158	Bacteria;Bacillota;Bacilli;Bacillales;Staphylococcaceae;Staphylococcus;Staphylococcus aureus
NZ_CP094800.1_369|MUA38_RS01925	420334..420837	+	GCF_025560805.1	NZ_CP094800.1	369	WP_000934799_1		COG0629	Ssb	Single-stranded DNA-binding protein [Replication, recombination and repair].	Staphylococcus_aureus_IVB6158	Bacteria;Bacillota;Bacilli;Bacillales;Staphylococcaceae;Staphylococcus;Staphylococcus aureus
NZ_CP094800.1_370|MUA38_RS01930	420889..421131	+	GCF_025560805.1	NZ_CP094800.1	370	WP_000897044_1		COG0238	RpsR	Ribosomal protein S18 [Translation, ribosomal structure and biogenesis]. Ribosomal protein S18 is part of the Pathway/BioSystem: Ribosome 30S subunit	Staphylococcus_aureus_IVB6158	Bacteria;Bacillota;Bacilli;Bacillales;Staphylococcaceae;Staphylococcus;Staphylococcus aureus
NZ_CP094800.1_371|MUA38_RS01935	421367..422374	-	GCF_025560805.1	NZ_CP094800.1	371	WP_233641897_1	+	pfam07751	Abi_2	Abi-like protein. This family, found in various bacterial species, contains sequences that are similar to the Abi group of proteins, which are involved in bacteriophage resistance mediated by abortive infection in Lactococcus species. The proteins are thought to have helix-turn-helix motifs, found in many DNA-binding proteins, allowing them to perform their function.	Staphylococcus_aureus_IVB6158	Bacteria;Bacillota;Bacilli;Bacillales;Staphylococcaceae;Staphylococcus;Staphylococcus aureus
NZ_CP094800.1_372|MUA38_RS01945	423292..423903	+	GCF_025560805.1	NZ_CP094800.1	372	WP_000475322_1					Staphylococcus_aureus_IVB6158	Bacteria;Bacillota;Bacilli;Bacillales;Staphylococcaceae;Staphylococcus;Staphylococcus aureus
NZ_CP094800.1_373|MUA38_RS01950	424272..424640	+	GCF_025560805.1	NZ_CP094800.1	373	WP_000849165_1		COG5294	YxeA	Uncharacterized conserved protein YxeA, DUF1093 family [Function unknown].	Staphylococcus_aureus_IVB6158	Bacteria;Bacillota;Bacilli;Bacillales;Staphylococcaceae;Staphylococcus;Staphylococcus aureus
NZ_CP094800.1_374|MUA38_RS01955	424821..425393	+	GCF_025560805.1	NZ_CP094800.1	374	WP_000769722_1		COG3212	YkoI	PepSY domain containing protein, regulator of zincin peptidase activity [Posttranslational modification, protein turnover, chaperones].	Staphylococcus_aureus_IVB6158	Bacteria;Bacillota;Bacilli;Bacillales;Staphylococcaceae;Staphylococcus;Staphylococcus aureus
NZ_CP094800.1_375|MUA38_RS01960	425531..425794	-	GCF_025560805.1	NZ_CP094800.1	375	WP_001055897_1		cd00093	HTH_XRE	Helix-turn-helix XRE-family like proteins. Prokaryotic DNA binding proteins belonging to the xenobiotic response element family of transcriptional regulators.	Staphylococcus_aureus_IVB6158	Bacteria;Bacillota;Bacilli;Bacillales;Staphylococcaceae;Staphylococcus;Staphylococcus aureus
NZ_CP094800.1_376|MUA38_RS01965	426088..426342	+	GCF_025560805.1	NZ_CP094800.1	376	WP_000466742_1		COG2261	YeaQ	Uncharacterized membrane protein YeaQ/YmgE, transglycosylase-associated protein family [General function prediction only].	Staphylococcus_aureus_IVB6158	Bacteria;Bacillota;Bacilli;Bacillales;Staphylococcaceae;Staphylococcus;Staphylococcus aureus
===	NZ_CP094775.1_324|MUA69_RS01755	11	GCF_025559585.1	NZ_CP094775.1							Staphylococcus_aureus_IVB6191	Bacteria;Bacillota;Bacilli;Bacillales;Staphylococcaceae;Staphylococcus;Staphylococcus aureus
NZ_CP094775.1_319|MUA69_RS01730	391289..392386	+	GCF_025559585.1	NZ_CP094775.1	319	WP_001218732_1		COG0012	GTP1	Ribosome-binding ATPase YchF, GTP1/OBG family [Translation, ribosomal structure and biogenesis].	Staphylococcus_aureus_IVB6191	Bacteria;Bacillota;Bacilli;Bacillales;Staphylococcaceae;Staphylococcus;Staphylococcus aureus
NZ_CP094775.1_320|MUA69_RS01735	392472..392663	-	GCF_025559585.1	NZ_CP094775.1	320	WP_001052483_1					Staphylococcus_aureus_IVB6191	Bacteria;Bacillota;Bacilli;Bacillales;Staphylococcaceae;Staphylococcus;Staphylococcus aureus
NZ_CP094775.1_321|MUA69_RS01740	392907..393203	+	GCF_025559585.1	NZ_CP094775.1	321	WP_001261460_1		pfam01250	Ribosomal_S6	Ribosomal protein S6.	Staphylococcus_aureus_IVB6191	Bacteria;Bacillota;Bacilli;Bacillales;Staphylococcaceae;Staphylococcus;Staphylococcus aureus
NZ_CP094775.1_322|MUA69_RS01745	393224..393727	+	GCF_025559585.1	NZ_CP094775.1	322	WP_000934799_1		COG0629	Ssb	Single-stranded DNA-binding protein [Replication, recombination and repair].	Staphylococcus_aureus_IVB6191	Bacteria;Bacillota;Bacilli;Bacillales;Staphylococcaceae;Staphylococcus;Staphylococcus aureus
NZ_CP094775.1_323|MUA69_RS01750	393779..394021	+	GCF_025559585.1	NZ_CP094775.1	323	WP_000897044_1		COG0238	RpsR	Ribosomal protein S18 [Translation, ribosomal structure and biogenesis]. Ribosomal protein S18 is part of the Pathway/BioSystem: Ribosome 30S subunit	Staphylococcus_aureus_IVB6191	Bacteria;Bacillota;Bacilli;Bacillales;Staphylococcaceae;Staphylococcus;Staphylococcus aureus
NZ_CP094775.1_324|MUA69_RS01755	394235..395224	-	GCF_025559585.1	NZ_CP094775.1	324	WP_250425947_1	+	pfam07751	Abi_2	Abi-like protein. This family, found in various bacterial species, contains sequences that are similar to the Abi group of proteins, which are involved in bacteriophage resistance mediated by abortive infection in Lactococcus species. The proteins are thought to have helix-turn-helix motifs, found in many DNA-binding proteins, allowing them to perform their function.	Staphylococcus_aureus_IVB6191	Bacteria;Bacillota;Bacilli;Bacillales;Staphylococcaceae;Staphylococcus;Staphylococcus aureus
NZ_CP094775.1_325|MUA69_RS01760	395230..396444	-	GCF_025559585.1	NZ_CP094775.1	325	WP_262607853_1		cd01189	INT_ICEBs1_C_like	C-terminal catalytic domain of integrases from bacterial phages and conjugate transposons. This family of tyrosine based site-specific integrases is has origins in bacterial phages and conjugate transposons. One member is the integrase from Bacillus subtilis conjugative transposon ICEBs1. ICEBs1 can be excised and transfered to various recipients in response to DNA damage or high concentrations of potential mating partners. The family belongs to the superfamily of DNA breaking-rejoining enzymes, which share the same fold in their catalytic domain and the overall reaction mechanism. The catalytic domain contains six conserved active site residues. Their overall reaction mechanism involves cleavage of a single strand of a DNA duplex by nucleophilic attack of a conserved tyrosine to give a 3' phosphotyrosyl protein-DNA adduct. In the second rejoining step, a terminal 5' hydroxyl attacks the covalent adduct to release the enzyme and generate duplex DNA.	Staphylococcus_aureus_IVB6191	Bacteria;Bacillota;Bacilli;Bacillales;Staphylococcaceae;Staphylococcus;Staphylococcus aureus
NZ_CP094775.1_326|MUA69_RS01765	396448..397260	-	GCF_025559585.1	NZ_CP094775.1	326	WP_049948385_1					Staphylococcus_aureus_IVB6191	Bacteria;Bacillota;Bacilli;Bacillales;Staphylococcaceae;Staphylococcus;Staphylococcus aureus
NZ_CP094775.1_327|MUA69_RS01770	397374..398069	-	GCF_025559585.1	NZ_CP094775.1	327	WP_031903008_1		cd00093	HTH_XRE	Helix-turn-helix XRE-family like proteins. Prokaryotic DNA binding proteins belonging to the xenobiotic response element family of transcriptional regulators.	Staphylococcus_aureus_IVB6191	Bacteria;Bacillota;Bacilli;Bacillales;Staphylococcaceae;Staphylococcus;Staphylococcus aureus
NZ_CP094775.1_328|MUA69_RS01775	398214..398426	+	GCF_025559585.1	NZ_CP094775.1	328	WP_000608987_1		COG1476	XRE	DNA-binding transcriptional regulator, XRE-family HTH domain [Transcription].	Staphylococcus_aureus_IVB6191	Bacteria;Bacillota;Bacilli;Bacillales;Staphylococcaceae;Staphylococcus;Staphylococcus aureus
NZ_CP094775.1_329|MUA69_RS01780	398459..398731	+	GCF_025559585.1	NZ_CP094775.1	329	WP_262607854_1					Staphylococcus_aureus_IVB6191	Bacteria;Bacillota;Bacilli;Bacillales;Staphylococcaceae;Staphylococcus;Staphylococcus aureus
===	NZ_CP094775.1_349|MUA69_RS01880	11	GCF_025559585.1	NZ_CP094775.1							Staphylococcus_aureus_IVB6191	Bacteria;Bacillota;Bacilli;Bacillales;Staphylococcaceae;Staphylococcus;Staphylococcus aureus
NZ_CP094775.1_344|MUA69_RS01855	406165..406869	-	GCF_025559585.1	NZ_CP094775.1	344	WP_262607857_1					Staphylococcus_aureus_IVB6191	Bacteria;Bacillota;Bacilli;Bacillales;Staphylococcaceae;Staphylococcus;Staphylococcus aureus
NZ_CP094775.1_345|MUA69_RS01860	407329..407679	+	GCF_025559585.1	NZ_CP094775.1	345	WP_262537525_1					Staphylococcus_aureus_IVB6191	Bacteria;Bacillota;Bacilli;Bacillales;Staphylococcaceae;Staphylococcus;Staphylococcus aureus
NZ_CP094775.1_346|MUA69_RS01865	407798..408310	+	GCF_025559585.1	NZ_CP094775.1	346	WP_262607858_1					Staphylococcus_aureus_IVB6191	Bacteria;Bacillota;Bacilli;Bacillales;Staphylococcaceae;Staphylococcus;Staphylococcus aureus
NZ_CP094775.1_347|MUA69_RS01870	408326..408508	+	GCF_025559585.1	NZ_CP094775.1	347	WP_262537520_1					Staphylococcus_aureus_IVB6191	Bacteria;Bacillota;Bacilli;Bacillales;Staphylococcaceae;Staphylococcus;Staphylococcus aureus
NZ_CP094775.1_348|MUA69_RS01875	408980..409705	+	GCF_025559585.1	NZ_CP094775.1	348	WP_262537518_1		pfam02517	Rce1-like	Type II CAAX prenyl endopeptidase Rce1-like. This family (also known as the ABI (abortive infection) family) contains putative IMPs and has homologs in all three domains of life, including Rce1 from S. cerevisiae. Rce1 is a type II CAAX prenyl protease that processes all farnesylated and geranylgeranylated CAAX proteins. It is an integral membrane endoprotease localized to the endoplasmic reticulum that mediates the cleavage of the carboxyl-terminal three amino acids from CaaX proteins. It is involved in processing the Ras family of small GTPases, the gamma-subunit of heterotrimeric GTPases, nuclear lamins, and protein kinases and phosphatases. Three residues of S. cerevisiae Rce1 -E156, H194 and H248- are critical for catalysis. The structure of Rce1 from the archaea Methanococcus (MmRce1) suggests that this group of proteins represents a novel IMP (intramembrane protease) family, the glutamate IMPs. There is a conserved sequence motif EExxxR.	Staphylococcus_aureus_IVB6191	Bacteria;Bacillota;Bacilli;Bacillales;Staphylococcaceae;Staphylococcus;Staphylococcus aureus
NZ_CP094775.1_349|MUA69_RS01880	410357..411364	-	GCF_025559585.1	NZ_CP094775.1	349	WP_262537515_1	+	pfam07751	Abi_2	Abi-like protein. This family, found in various bacterial species, contains sequences that are similar to the Abi group of proteins, which are involved in bacteriophage resistance mediated by abortive infection in Lactococcus species. The proteins are thought to have helix-turn-helix motifs, found in many DNA-binding proteins, allowing them to perform their function.	Staphylococcus_aureus_IVB6191	Bacteria;Bacillota;Bacilli;Bacillales;Staphylococcaceae;Staphylococcus;Staphylococcus aureus
NZ_CP094775.1_350|MUA69_RS01890	412258..412869	+	GCF_025559585.1	NZ_CP094775.1	350	WP_262537512_1					Staphylococcus_aureus_IVB6191	Bacteria;Bacillota;Bacilli;Bacillales;Staphylococcaceae;Staphylococcus;Staphylococcus aureus
NZ_CP094775.1_351|MUA69_RS01895	413238..413606	+	GCF_025559585.1	NZ_CP094775.1	351	WP_262607859_1		COG5294	YxeA	Uncharacterized conserved protein YxeA, DUF1093 family [Function unknown].	Staphylococcus_aureus_IVB6191	Bacteria;Bacillota;Bacilli;Bacillales;Staphylococcaceae;Staphylococcus;Staphylococcus aureus
NZ_CP094775.1_352|MUA69_RS01900	413787..414359	+	GCF_025559585.1	NZ_CP094775.1	352	WP_000769722_1		COG3212	YkoI	PepSY domain containing protein, regulator of zincin peptidase activity [Posttranslational modification, protein turnover, chaperones].	Staphylococcus_aureus_IVB6191	Bacteria;Bacillota;Bacilli;Bacillales;Staphylococcaceae;Staphylococcus;Staphylococcus aureus
NZ_CP094775.1_353|MUA69_RS01905	414497..414760	-	GCF_025559585.1	NZ_CP094775.1	353	WP_001055897_1		cd00093	HTH_XRE	Helix-turn-helix XRE-family like proteins. Prokaryotic DNA binding proteins belonging to the xenobiotic response element family of transcriptional regulators.	Staphylococcus_aureus_IVB6191	Bacteria;Bacillota;Bacilli;Bacillales;Staphylococcaceae;Staphylococcus;Staphylococcus aureus
NZ_CP094775.1_354|MUA69_RS01910	415054..415308	+	GCF_025559585.1	NZ_CP094775.1	354	WP_000466742_1		COG2261	YeaQ	Uncharacterized membrane protein YeaQ/YmgE, transglycosylase-associated protein family [General function prediction only].	Staphylococcus_aureus_IVB6191	Bacteria;Bacillota;Bacilli;Bacillales;Staphylococcaceae;Staphylococcus;Staphylococcus aureus
===	NZ_CP094820.1_2713|MUA89_RS14140	11	GCF_025561205.1	NZ_CP094820.1							Mammaliicoccus_sciuri_IVB6225	Bacteria;Bacillota;Bacilli;Bacillales;Staphylococcaceae;Mammaliicoccus;Mammaliicoccus sciuri
NZ_CP094820.1_2708|MUA89_RS14110	2792113..2793447	-	GCF_025561205.1	NZ_CP094820.1	2708	WP_262642189_1		cd07724	POD-like_MBL-fold	ETHE1 (PDO type I), persulfide dioxygenase A (PDOA, PDO type II) and related proteins; MBL-fold metallo-hydrolase domain. Persulfide dioxygenase (PDO, also known as sulfur dioxygenase, SDO, EC 1.13.11.18) is a non-heme iron-dependent oxygenase which catalyzes the oxidation of glutathione persulfide to glutathione and persulfite in the mitochondria. Mutations in ethe1 (the human PDO gene) are responsible for a rare autosomal recessive metabolic disorder called ethylmalonic encephalopathy. Arabidopsis thaliana ETHE1 is essential for embryo and endosperm development. Bacterial ETHE1-type PDOs are also called Type 1 PDOs. Type II PDOs (also called PDOAs), are mainly proteobacterial. These enzymes belong to the MBL-fold metallo-hydrolase superfamily which is comprised mainly of hydrolytic enzymes which carry out a variety of biological functions.	Mammaliicoccus_sciuri_IVB6225	Bacteria;Bacillota;Bacilli;Bacillales;Staphylococcaceae;Mammaliicoccus;Mammaliicoccus sciuri
NZ_CP094820.1_2709|MUA89_RS14115	2793476..2794543	-	GCF_025561205.1	NZ_CP094820.1	2709	WP_262642190_1		pfam13686	DrsE_2	DsrE/DsrF/DrsH-like family. DsrE is a small soluble protein involved in intracellular sulfur reduction. The family also includes YrkE proteins.	Mammaliicoccus_sciuri_IVB6225	Bacteria;Bacillota;Bacilli;Bacillales;Staphylococcaceae;Mammaliicoccus;Mammaliicoccus sciuri
NZ_CP094820.1_2710|MUA89_RS14120	2794681..2794941	+	GCF_025561205.1	NZ_CP094820.1	2710	WP_019468539_1		cd10155	BsYrkD-like_DUF156	Uncharacterized protein YrkD from Bacillus subtilis and related domains; this domain superfamily was previously known as part of DUF156. This domain family contains an uncharacterized protein YrkD from Bacillus subtilis and related proteins. This family is part of a larger superfamily that contains various transcriptional regulators that respond to different stressors such as Cu(I), Ni(I), sulfite, and formaldehyde, and includes CsoRs (copper-sensitive operon repressors). CsoRs form homotetramers (dimer of dimers). In Mycobacterium tuberculosis CsoR, within each dimer, two Cys residues on opposite subunits, along with a His residue, bind the Cu(I) ion (forming a triagonal S2N coordination complex, C-H-C). These residues are conserved in the majority of members of this superfamily. In this family, however, not all these residues are conserved, there is an Asn instead of the His (C-N-C); also a conserved Tyr and a Glu residue that facilitates allosteric regulation of DNA binding for CsoRs are very poorly conserved.	Mammaliicoccus_sciuri_IVB6225	Bacteria;Bacillota;Bacilli;Bacillales;Staphylococcaceae;Mammaliicoccus;Mammaliicoccus sciuri
NZ_CP094820.1_2711|MUA89_RS14130	2795820..2796665	-	GCF_025561205.1	NZ_CP094820.1	2711	WP_262642191_1		pfam10978	DUF2785	Protein of unknown function (DUF2785). Some members in this family are annotated as hypothetical membrane spanning proteins however this cannot be confirmed. The family has no known function.	Mammaliicoccus_sciuri_IVB6225	Bacteria;Bacillota;Bacilli;Bacillales;Staphylococcaceae;Mammaliicoccus;Mammaliicoccus sciuri
NZ_CP094820.1_2712|MUA89_RS14135	2796800..2797333	+	GCF_025561205.1	NZ_CP094820.1	2712	WP_262642192_1					Mammaliicoccus_sciuri_IVB6225	Bacteria;Bacillota;Bacilli;Bacillales;Staphylococcaceae;Mammaliicoccus;Mammaliicoccus sciuri
NZ_CP094820.1_2713|MUA89_RS14140	2797392..2798399	+	GCF_025561205.1	NZ_CP094820.1	2713	WP_262642193_1	+	pfam07751	Abi_2	Abi-like protein. This family, found in various bacterial species, contains sequences that are similar to the Abi group of proteins, which are involved in bacteriophage resistance mediated by abortive infection in Lactococcus species. The proteins are thought to have helix-turn-helix motifs, found in many DNA-binding proteins, allowing them to perform their function.	Mammaliicoccus_sciuri_IVB6225	Bacteria;Bacillota;Bacilli;Bacillales;Staphylococcaceae;Mammaliicoccus;Mammaliicoccus sciuri
NZ_CP094820.1_2714|MUA89_RS14145	2798584..2798826	-	GCF_025561205.1	NZ_CP094820.1	2714	WP_037589451_1		COG0238	RpsR	Ribosomal protein S18 [Translation, ribosomal structure and biogenesis]. Ribosomal protein S18 is part of the Pathway/BioSystem: Ribosome 30S subunit	Mammaliicoccus_sciuri_IVB6225	Bacteria;Bacillota;Bacilli;Bacillales;Staphylococcaceae;Mammaliicoccus;Mammaliicoccus sciuri
NZ_CP094820.1_2715|MUA89_RS14150	2798886..2799413	-	GCF_025561205.1	NZ_CP094820.1	2715	WP_025906200_1		COG0629	Ssb	Single-stranded DNA-binding protein [Replication, recombination and repair].	Mammaliicoccus_sciuri_IVB6225	Bacteria;Bacillota;Bacilli;Bacillales;Staphylococcaceae;Mammaliicoccus;Mammaliicoccus sciuri
NZ_CP094820.1_2716|MUA89_RS14155	2799441..2799734	-	GCF_025561205.1	NZ_CP094820.1	2716	WP_025906202_1		pfam01250	Ribosomal_S6	Ribosomal protein S6.	Mammaliicoccus_sciuri_IVB6225	Bacteria;Bacillota;Bacilli;Bacillales;Staphylococcaceae;Mammaliicoccus;Mammaliicoccus sciuri
NZ_CP094820.1_2717|MUA89_RS14160	2799906..2801006	-	GCF_025561205.1	NZ_CP094820.1	2717	WP_262644689_1		COG0012	GTP1	Ribosome-binding ATPase YchF, GTP1/OBG family [Translation, ribosomal structure and biogenesis].	Mammaliicoccus_sciuri_IVB6225	Bacteria;Bacillota;Bacilli;Bacillales;Staphylococcaceae;Mammaliicoccus;Mammaliicoccus sciuri
NZ_CP094820.1_2718|MUA89_RS14165	2801010..2801207	-	GCF_025561205.1	NZ_CP094820.1	2718	WP_025906204_1		COG4481	COG4481	Uncharacterized conserved protein, DUF951 family [Function unknown].	Mammaliicoccus_sciuri_IVB6225	Bacteria;Bacillota;Bacilli;Bacillales;Staphylococcaceae;Mammaliicoccus;Mammaliicoccus sciuri
===	NZ_CP094824.1_909|MUA60_RS04795	11	GCF_025561425.1	NZ_CP094824.1							Mammaliicoccus_sciuri_IVB6216	Bacteria;Bacillota;Bacilli;Bacillales;Staphylococcaceae;Mammaliicoccus;Mammaliicoccus sciuri
NZ_CP094824.1_904|MUA60_RS04770	941121..941588	+	GCF_025561425.1	NZ_CP094824.1	904	WP_262649997_1		COG0456	RimI	Ribosomal protein S18 acetylase RimI and related acetyltransferases [Translation, ribosomal structure and biogenesis].	Mammaliicoccus_sciuri_IVB6216	Bacteria;Bacillota;Bacilli;Bacillales;Staphylococcaceae;Mammaliicoccus;Mammaliicoccus sciuri
NZ_CP094824.1_905|MUA60_RS04775	941581..942594	+	GCF_025561425.1	NZ_CP094824.1	905	WP_262649998_1		cd24133	ASKHA_NBD_TsaD_bac	nucleotide-binding domain (NBD) of bacterial tRNA N6-adenosine threonylcarbamoyltransferase TsaD and similar proteins. TsaD (EC 2.3.1.234), also called N6-L-threonylcarbamoyladenine synthase, t(6)A synthase, t(6)A37 threonylcarbamoyladenosine biosynthesis protein TsaD, or tRNA threonylcarbamoyladenosine biosynthesis protein TsaD, is required for the formation of a threonylcarbamoyl group on adenosine at position 37 (t(6)A37) in tRNAs that read codons beginning with adenine. It is involved in the transfer of the threonylcarbamoyl moiety of threonylcarbamoyl-AMP (TC-AMP) to the N6 group of A37, together with TsaE and TsaB. TsaD likely plays a direct catalytic role in this reaction.	Mammaliicoccus_sciuri_IVB6216	Bacteria;Bacillota;Bacilli;Bacillales;Staphylococcaceae;Mammaliicoccus;Mammaliicoccus sciuri
NZ_CP094824.1_906|MUA60_RS04780	942670..943098	+	GCF_025561425.1	NZ_CP094824.1	906	WP_037589607_1		COG2764	PhnB	Zn-dependent glyoxalase, PhnB family [Energy production and conversion].	Mammaliicoccus_sciuri_IVB6216	Bacteria;Bacillota;Bacilli;Bacillales;Staphylococcaceae;Mammaliicoccus;Mammaliicoccus sciuri
NZ_CP094824.1_907|MUA60_RS04785	943135..943278	-	GCF_025561425.1	NZ_CP094824.1	907	WP_164961626_1					Mammaliicoccus_sciuri_IVB6216	Bacteria;Bacillota;Bacilli;Bacillales;Staphylococcaceae;Mammaliicoccus;Mammaliicoccus sciuri
NZ_CP094824.1_908|MUA60_RS04790	943598..944779	-	GCF_025561425.1	NZ_CP094824.1	908	WP_262650000_1		cd01189	INT_ICEBs1_C_like	C-terminal catalytic domain of integrases from bacterial phages and conjugate transposons. This family of tyrosine based site-specific integrases is has origins in bacterial phages and conjugate transposons. One member is the integrase from Bacillus subtilis conjugative transposon ICEBs1. ICEBs1 can be excised and transfered to various recipients in response to DNA damage or high concentrations of potential mating partners. The family belongs to the superfamily of DNA breaking-rejoining enzymes, which share the same fold in their catalytic domain and the overall reaction mechanism. The catalytic domain contains six conserved active site residues. Their overall reaction mechanism involves cleavage of a single strand of a DNA duplex by nucleophilic attack of a conserved tyrosine to give a 3' phosphotyrosyl protein-DNA adduct. In the second rejoining step, a terminal 5' hydroxyl attacks the covalent adduct to release the enzyme and generate duplex DNA.	Mammaliicoccus_sciuri_IVB6216	Bacteria;Bacillota;Bacilli;Bacillales;Staphylococcaceae;Mammaliicoccus;Mammaliicoccus sciuri
NZ_CP094824.1_909|MUA60_RS04795	945049..945873	-	GCF_025561425.1	NZ_CP094824.1	909	WP_262650001_1	+	pfam07751	Abi_2	Abi-like protein. This family, found in various bacterial species, contains sequences that are similar to the Abi group of proteins, which are involved in bacteriophage resistance mediated by abortive infection in Lactococcus species. The proteins are thought to have helix-turn-helix motifs, found in many DNA-binding proteins, allowing them to perform their function.	Mammaliicoccus_sciuri_IVB6216	Bacteria;Bacillota;Bacilli;Bacillales;Staphylococcaceae;Mammaliicoccus;Mammaliicoccus sciuri
NZ_CP094824.1_910|MUA60_RS04800	945983..946387	-	GCF_025561425.1	NZ_CP094824.1	910	WP_262650003_1					Mammaliicoccus_sciuri_IVB6216	Bacteria;Bacillota;Bacilli;Bacillales;Staphylococcaceae;Mammaliicoccus;Mammaliicoccus sciuri
NZ_CP094824.1_911|MUA60_RS04805	946765..947526	-	GCF_025561425.1	NZ_CP094824.1	911	WP_262650004_1		pfam00717	Peptidase_S24	Peptidase S24-like.	Mammaliicoccus_sciuri_IVB6216	Bacteria;Bacillota;Bacilli;Bacillales;Staphylococcaceae;Mammaliicoccus;Mammaliicoccus sciuri
NZ_CP094824.1_912|MUA60_RS04810	947590..947934	+	GCF_025561425.1	NZ_CP094824.1	912	WP_262650005_1		cd00093	HTH_XRE	Helix-turn-helix XRE-family like proteins. Prokaryotic DNA binding proteins belonging to the xenobiotic response element family of transcriptional regulators.	Mammaliicoccus_sciuri_IVB6216	Bacteria;Bacillota;Bacilli;Bacillales;Staphylococcaceae;Mammaliicoccus;Mammaliicoccus sciuri
NZ_CP094824.1_913|MUA60_RS04815	947950..948696	+	GCF_025561425.1	NZ_CP094824.1	913	WP_262650006_1		pfam03374	ANT	Phage antirepressor protein KilAC domain. This domain was called the KilAC domain by Iyer and colleagues.	Mammaliicoccus_sciuri_IVB6216	Bacteria;Bacillota;Bacilli;Bacillales;Staphylococcaceae;Mammaliicoccus;Mammaliicoccus sciuri
NZ_CP094824.1_914|MUA60_RS04820	948710..948952	+	GCF_025561425.1	NZ_CP094824.1	914	WP_262650007_1					Mammaliicoccus_sciuri_IVB6216	Bacteria;Bacillota;Bacilli;Bacillales;Staphylococcaceae;Mammaliicoccus;Mammaliicoccus sciuri
===	NZ_CP094816.1_2705|MUA23_RS13995	11	GCF_025561045.1	NZ_CP094816.1							Mammaliicoccus_sciuri_IVB6231	Bacteria;Bacillota;Bacilli;Bacillales;Staphylococcaceae;Mammaliicoccus;Mammaliicoccus sciuri
NZ_CP094816.1_2700|MUA23_RS13980	2759572..2759730	-	GCF_025561045.1	NZ_CP094816.1	2700	WP_258175322_1		pfam13443	HTH_26	Cro/C1-type HTH DNA-binding domain. This is a helix-turn-helix domain that probably binds to DNA.	Mammaliicoccus_sciuri_IVB6231	Bacteria;Bacillota;Bacilli;Bacillales;Staphylococcaceae;Mammaliicoccus;Mammaliicoccus sciuri
NZ_CP094816.1_2701|MUA23_RS13985	2759963..2760646	+	GCF_025561045.1	NZ_CP094816.1	2701	WP_262657095_1		pfam13443	HTH_26	Cro/C1-type HTH DNA-binding domain. This is a helix-turn-helix domain that probably binds to DNA.	Mammaliicoccus_sciuri_IVB6231	Bacteria;Bacillota;Bacilli;Bacillales;Staphylococcaceae;Mammaliicoccus;Mammaliicoccus sciuri
NZ_CP094816.1_2702|MUA23_RS14225	2760669..2760926	+	GCF_025561045.1	NZ_CP094816.1	2702	WP_308858559_1					Mammaliicoccus_sciuri_IVB6231	Bacteria;Bacillota;Bacilli;Bacillales;Staphylococcaceae;Mammaliicoccus;Mammaliicoccus sciuri
NZ_CP094816.1_2703|MUA23_RS14230	2760931..2761101	+	GCF_025561045.1	NZ_CP094816.1	2703	WP_316964106_1					Mammaliicoccus_sciuri_IVB6231	Bacteria;Bacillota;Bacilli;Bacillales;Staphylococcaceae;Mammaliicoccus;Mammaliicoccus sciuri
NZ_CP094816.1_2704|MUA23_RS14235	2761216..2761824	+	GCF_025561045.1	NZ_CP094816.1	2704	WP_316964107_1		cd01189	INT_ICEBs1_C_like	C-terminal catalytic domain of integrases from bacterial phages and conjugate transposons. This family of tyrosine based site-specific integrases is has origins in bacterial phages and conjugate transposons. One member is the integrase from Bacillus subtilis conjugative transposon ICEBs1. ICEBs1 can be excised and transfered to various recipients in response to DNA damage or high concentrations of potential mating partners. The family belongs to the superfamily of DNA breaking-rejoining enzymes, which share the same fold in their catalytic domain and the overall reaction mechanism. The catalytic domain contains six conserved active site residues. Their overall reaction mechanism involves cleavage of a single strand of a DNA duplex by nucleophilic attack of a conserved tyrosine to give a 3' phosphotyrosyl protein-DNA adduct. In the second rejoining step, a terminal 5' hydroxyl attacks the covalent adduct to release the enzyme and generate duplex DNA.	Mammaliicoccus_sciuri_IVB6231	Bacteria;Bacillota;Bacilli;Bacillales;Staphylococcaceae;Mammaliicoccus;Mammaliicoccus sciuri
NZ_CP094816.1_2705|MUA23_RS13995	2761850..2762755	+	GCF_025561045.1	NZ_CP094816.1	2705	WP_262657097_1	+	pfam07751	Abi_2	Abi-like protein. This family, found in various bacterial species, contains sequences that are similar to the Abi group of proteins, which are involved in bacteriophage resistance mediated by abortive infection in Lactococcus species. The proteins are thought to have helix-turn-helix motifs, found in many DNA-binding proteins, allowing them to perform their function.	Mammaliicoccus_sciuri_IVB6231	Bacteria;Bacillota;Bacilli;Bacillales;Staphylococcaceae;Mammaliicoccus;Mammaliicoccus sciuri
NZ_CP094816.1_2706|MUA23_RS14000	2762977..2764521	-	GCF_025561045.1	NZ_CP094816.1	2706	WP_106417703_1		COG0519	GuaA2	GMP synthase, PP-ATPase domain/subunit [Nucleotide transport and metabolism]. GMP synthase, PP-ATPase domain/subunit is part of the Pathway/BioSystem: Purine biosynthesis	Mammaliicoccus_sciuri_IVB6231	Bacteria;Bacillota;Bacilli;Bacillales;Staphylococcaceae;Mammaliicoccus;Mammaliicoccus sciuri
NZ_CP094816.1_2707|MUA23_RS14005	2764541..2766010	-	GCF_025561045.1	NZ_CP094816.1	2707	WP_106417702_1		pfam00478	IMPDH	IMP dehydrogenase / GMP reductase domain. This family is involved in biosynthesis of guanosine nucleotide. Members of this family contain a TIM barrel structure. In the inosine monophosphate dehydrogenases 2 CBS domains pfam00571 are inserted in the TIM barrel. This family is a member of the common phosphate binding site TIM barrel family.	Mammaliicoccus_sciuri_IVB6231	Bacteria;Bacillota;Bacilli;Bacillales;Staphylococcaceae;Mammaliicoccus;Mammaliicoccus sciuri
NZ_CP094816.1_2708|MUA23_RS14010	2766045..2767313	-	GCF_025561045.1	NZ_CP094816.1	2708	WP_048540250_1		COG2233	UraA	Xanthine/uracil permease [Nucleotide transport and metabolism]. Xanthine/uracil permease is part of the Pathway/BioSystem: Pyrimidine degradation	Mammaliicoccus_sciuri_IVB6231	Bacteria;Bacillota;Bacilli;Bacillales;Staphylococcaceae;Mammaliicoccus;Mammaliicoccus sciuri
NZ_CP094816.1_2709|MUA23_RS14015	2767315..2767890	-	GCF_025561045.1	NZ_CP094816.1	2709	WP_037589423_1		COG0503	Apt	Adenine/guanine phosphoribosyltransferase or related PRPP-binding protein [Nucleotide transport and metabolism]. Adenine/guanine phosphoribosyltransferase or related PRPP-binding protein is part of the Pathway/BioSystem: Purine salvage	Mammaliicoccus_sciuri_IVB6231	Bacteria;Bacillota;Bacilli;Bacillales;Staphylococcaceae;Mammaliicoccus;Mammaliicoccus sciuri
NZ_CP094816.1_2710|MUA23_RS14020	2768357..2769937	+	GCF_025561045.1	NZ_CP094816.1	2710	WP_058590753_1		pfam09557	DUF2382	Domain of unknown function (DUF2382). This entry describes an uncharacterized domain, sometimes found in association with a PRC-barrel domain pfam05239 which is also found in rRNA processing protein RimM and in a photosynthetic reaction centre complex protein). This domain is found in proteins from Bacillus subtilis, Deinococcus radiodurans, Nostoc sp. PCC 7120, Myxococcus xanthus, and several other species. The function is not known.	Mammaliicoccus_sciuri_IVB6231	Bacteria;Bacillota;Bacilli;Bacillales;Staphylococcaceae;Mammaliicoccus;Mammaliicoccus sciuri
===	NZ_CP104408.1_210|N4P55_RS01105	11	GCF_025561665.1	NZ_CP104408.1							Pseudomonas_fluorescens_Ant01	Bacteria;Pseudomonadota;Gammaproteobacteria;Pseudomonadales;Pseudomonadaceae;Pseudomonas;Pseudomonas fluorescens
NZ_CP104408.1_205|N4P55_RS01080	268869..270155	-	GCF_025561665.1	NZ_CP104408.1	205	WP_262666723_1		pfam08548	Peptidase_M10_C	Peptidase M10 serralysin C terminal. Serralysins are peptidases related to mammalian matrix metallopeptidases (MMPs). The peptidase unit is found at the N terminal while this domain at the C terminal forms a corkscrew and is thought to be important for secretion of the protein through the bacterial cell wall. This domain contains the calcium ion binding domain pfam00353.	Pseudomonas_fluorescens_Ant01	Bacteria;Pseudomonadota;Gammaproteobacteria;Pseudomonadales;Pseudomonadaceae;Pseudomonas;Pseudomonas fluorescens
NZ_CP104408.1_206|N4P55_RS01085	270338..272242	-	GCF_025561665.1	NZ_CP104408.1	206	WP_262666724_1		pfam08548	Peptidase_M10_C	Peptidase M10 serralysin C terminal. Serralysins are peptidases related to mammalian matrix metallopeptidases (MMPs). The peptidase unit is found at the N terminal while this domain at the C terminal forms a corkscrew and is thought to be important for secretion of the protein through the bacterial cell wall. This domain contains the calcium ion binding domain pfam00353.	Pseudomonas_fluorescens_Ant01	Bacteria;Pseudomonadota;Gammaproteobacteria;Pseudomonadales;Pseudomonadaceae;Pseudomonas;Pseudomonas fluorescens
NZ_CP104408.1_207|N4P55_RS01090	272801..274429	+	GCF_025561665.1	NZ_CP104408.1	207	WP_262666725_1		pfam12034	DUF3520	Domain of unknown function (DUF3520). This presumed domain is functionally uncharacterized. This domain is found in bacteria. This domain is about 180 amino acids in length. This domain is found associated with pfam00092.	Pseudomonas_fluorescens_Ant01	Bacteria;Pseudomonadota;Gammaproteobacteria;Pseudomonadales;Pseudomonadaceae;Pseudomonas;Pseudomonas fluorescens
NZ_CP104408.1_208|N4P55_RS01095	274585..275157	+	GCF_025561665.1	NZ_CP104408.1	208	WP_064450138_1		COG1595	RpoE	DNA-directed RNA polymerase specialized sigma subunit, sigma24 family [Transcription]. DNA-directed RNA polymerase specialized sigma subunit, sigma24 family is part of the Pathway/BioSystem: RNA polymerase	Pseudomonas_fluorescens_Ant01	Bacteria;Pseudomonadota;Gammaproteobacteria;Pseudomonadales;Pseudomonadaceae;Pseudomonas;Pseudomonas fluorescens
NZ_CP104408.1_209|N4P55_RS01100	275154..275750	+	GCF_025561665.1	NZ_CP104408.1	209	WP_262666726_1					Pseudomonas_fluorescens_Ant01	Bacteria;Pseudomonadota;Gammaproteobacteria;Pseudomonadales;Pseudomonadaceae;Pseudomonas;Pseudomonas fluorescens
NZ_CP104408.1_210|N4P55_RS01105	275882..277150	-	GCF_025561665.1	NZ_CP104408.1	210	WP_262666727_1	+	COG4823	AbiF	Abortive infection bacteriophage resistance protein [Defense mechanisms].	Pseudomonas_fluorescens_Ant01	Bacteria;Pseudomonadota;Gammaproteobacteria;Pseudomonadales;Pseudomonadaceae;Pseudomonas;Pseudomonas fluorescens
NZ_CP104408.1_211|N4P55_RS01110	277506..278357	-	GCF_025561665.1	NZ_CP104408.1	211	WP_262666728_1					Pseudomonas_fluorescens_Ant01	Bacteria;Pseudomonadota;Gammaproteobacteria;Pseudomonadales;Pseudomonadaceae;Pseudomonas;Pseudomonas fluorescens
NZ_CP104408.1_212|N4P55_RS01115	278532..278810	-	GCF_025561665.1	NZ_CP104408.1	212	WP_262666729_1		cd00093	HTH_XRE	Helix-turn-helix XRE-family like proteins. Prokaryotic DNA binding proteins belonging to the xenobiotic response element family of transcriptional regulators.	Pseudomonas_fluorescens_Ant01	Bacteria;Pseudomonadota;Gammaproteobacteria;Pseudomonadales;Pseudomonadaceae;Pseudomonas;Pseudomonas fluorescens
NZ_CP104408.1_213|N4P55_RS01120	278911..279450	+	GCF_025561665.1	NZ_CP104408.1	213	WP_262666730_1					Pseudomonas_fluorescens_Ant01	Bacteria;Pseudomonadota;Gammaproteobacteria;Pseudomonadales;Pseudomonadaceae;Pseudomonas;Pseudomonas fluorescens
NZ_CP104408.1_214|N4P55_RS01125	279729..280037	+	GCF_025561665.1	NZ_CP104408.1	214	WP_262666731_1					Pseudomonas_fluorescens_Ant01	Bacteria;Pseudomonadota;Gammaproteobacteria;Pseudomonadales;Pseudomonadaceae;Pseudomonas;Pseudomonas fluorescens
NZ_CP104408.1_215|N4P55_RS01130	280927..281199	-	GCF_025561665.1	NZ_CP104408.1	215	WP_262666733_1					Pseudomonas_fluorescens_Ant01	Bacteria;Pseudomonadota;Gammaproteobacteria;Pseudomonadales;Pseudomonadaceae;Pseudomonas;Pseudomonas fluorescens
===	NZ_CP094818.1_2657|MUA77_RS13860	11	GCF_025561145.1	NZ_CP094818.1							Mammaliicoccus_sciuri_IVB6229	Bacteria;Bacillota;Bacilli;Bacillales;Staphylococcaceae;Mammaliicoccus;Mammaliicoccus sciuri
NZ_CP094818.1_2652|MUA77_RS13830	2751532..2752866	-	GCF_025561145.1	NZ_CP094818.1	2652	WP_262642189_1		cd07724	POD-like_MBL-fold	ETHE1 (PDO type I), persulfide dioxygenase A (PDOA, PDO type II) and related proteins; MBL-fold metallo-hydrolase domain. Persulfide dioxygenase (PDO, also known as sulfur dioxygenase, SDO, EC 1.13.11.18) is a non-heme iron-dependent oxygenase which catalyzes the oxidation of glutathione persulfide to glutathione and persulfite in the mitochondria. Mutations in ethe1 (the human PDO gene) are responsible for a rare autosomal recessive metabolic disorder called ethylmalonic encephalopathy. Arabidopsis thaliana ETHE1 is essential for embryo and endosperm development. Bacterial ETHE1-type PDOs are also called Type 1 PDOs. Type II PDOs (also called PDOAs), are mainly proteobacterial. These enzymes belong to the MBL-fold metallo-hydrolase superfamily which is comprised mainly of hydrolytic enzymes which carry out a variety of biological functions.	Mammaliicoccus_sciuri_IVB6229	Bacteria;Bacillota;Bacilli;Bacillales;Staphylococcaceae;Mammaliicoccus;Mammaliicoccus sciuri
NZ_CP094818.1_2653|MUA77_RS13835	2752895..2753962	-	GCF_025561145.1	NZ_CP094818.1	2653	WP_262642190_1		pfam13686	DrsE_2	DsrE/DsrF/DrsH-like family. DsrE is a small soluble protein involved in intracellular sulfur reduction. The family also includes YrkE proteins.	Mammaliicoccus_sciuri_IVB6229	Bacteria;Bacillota;Bacilli;Bacillales;Staphylococcaceae;Mammaliicoccus;Mammaliicoccus sciuri
NZ_CP094818.1_2654|MUA77_RS13840	2754100..2754360	+	GCF_025561145.1	NZ_CP094818.1	2654	WP_019468539_1		cd10155	BsYrkD-like_DUF156	Uncharacterized protein YrkD from Bacillus subtilis and related domains; this domain superfamily was previously known as part of DUF156. This domain family contains an uncharacterized protein YrkD from Bacillus subtilis and related proteins. This family is part of a larger superfamily that contains various transcriptional regulators that respond to different stressors such as Cu(I), Ni(I), sulfite, and formaldehyde, and includes CsoRs (copper-sensitive operon repressors). CsoRs form homotetramers (dimer of dimers). In Mycobacterium tuberculosis CsoR, within each dimer, two Cys residues on opposite subunits, along with a His residue, bind the Cu(I) ion (forming a triagonal S2N coordination complex, C-H-C). These residues are conserved in the majority of members of this superfamily. In this family, however, not all these residues are conserved, there is an Asn instead of the His (C-N-C); also a conserved Tyr and a Glu residue that facilitates allosteric regulation of DNA binding for CsoRs are very poorly conserved.	Mammaliicoccus_sciuri_IVB6229	Bacteria;Bacillota;Bacilli;Bacillales;Staphylococcaceae;Mammaliicoccus;Mammaliicoccus sciuri
NZ_CP094818.1_2655|MUA77_RS13850	2755239..2756084	-	GCF_025561145.1	NZ_CP094818.1	2655	WP_262642191_1		pfam10978	DUF2785	Protein of unknown function (DUF2785). Some members in this family are annotated as hypothetical membrane spanning proteins however this cannot be confirmed. The family has no known function.	Mammaliicoccus_sciuri_IVB6229	Bacteria;Bacillota;Bacilli;Bacillales;Staphylococcaceae;Mammaliicoccus;Mammaliicoccus sciuri
NZ_CP094818.1_2656|MUA77_RS13855	2756219..2756752	+	GCF_025561145.1	NZ_CP094818.1	2656	WP_262642192_1					Mammaliicoccus_sciuri_IVB6229	Bacteria;Bacillota;Bacilli;Bacillales;Staphylococcaceae;Mammaliicoccus;Mammaliicoccus sciuri
NZ_CP094818.1_2657|MUA77_RS13860	2756811..2757818	+	GCF_025561145.1	NZ_CP094818.1	2657	WP_262642193_1	+	pfam07751	Abi_2	Abi-like protein. This family, found in various bacterial species, contains sequences that are similar to the Abi group of proteins, which are involved in bacteriophage resistance mediated by abortive infection in Lactococcus species. The proteins are thought to have helix-turn-helix motifs, found in many DNA-binding proteins, allowing them to perform their function.	Mammaliicoccus_sciuri_IVB6229	Bacteria;Bacillota;Bacilli;Bacillales;Staphylococcaceae;Mammaliicoccus;Mammaliicoccus sciuri
NZ_CP094818.1_2658|MUA77_RS13865	2758003..2758245	-	GCF_025561145.1	NZ_CP094818.1	2658	WP_037589451_1		COG0238	RpsR	Ribosomal protein S18 [Translation, ribosomal structure and biogenesis]. Ribosomal protein S18 is part of the Pathway/BioSystem: Ribosome 30S subunit	Mammaliicoccus_sciuri_IVB6229	Bacteria;Bacillota;Bacilli;Bacillales;Staphylococcaceae;Mammaliicoccus;Mammaliicoccus sciuri
NZ_CP094818.1_2659|MUA77_RS13870	2758305..2758832	-	GCF_025561145.1	NZ_CP094818.1	2659	WP_025906200_1		COG0629	Ssb	Single-stranded DNA-binding protein [Replication, recombination and repair].	Mammaliicoccus_sciuri_IVB6229	Bacteria;Bacillota;Bacilli;Bacillales;Staphylococcaceae;Mammaliicoccus;Mammaliicoccus sciuri
NZ_CP094818.1_2660|MUA77_RS13875	2758860..2759153	-	GCF_025561145.1	NZ_CP094818.1	2660	WP_025906202_1		pfam01250	Ribosomal_S6	Ribosomal protein S6.	Mammaliicoccus_sciuri_IVB6229	Bacteria;Bacillota;Bacilli;Bacillales;Staphylococcaceae;Mammaliicoccus;Mammaliicoccus sciuri
NZ_CP094818.1_2661|MUA77_RS13880	2759325..2760425	-	GCF_025561145.1	NZ_CP094818.1	2661	WP_262644689_1		COG0012	GTP1	Ribosome-binding ATPase YchF, GTP1/OBG family [Translation, ribosomal structure and biogenesis].	Mammaliicoccus_sciuri_IVB6229	Bacteria;Bacillota;Bacilli;Bacillales;Staphylococcaceae;Mammaliicoccus;Mammaliicoccus sciuri
NZ_CP094818.1_2662|MUA77_RS13885	2760429..2760626	-	GCF_025561145.1	NZ_CP094818.1	2662	WP_025906204_1		COG4481	COG4481	Uncharacterized conserved protein, DUF951 family [Function unknown].	Mammaliicoccus_sciuri_IVB6229	Bacteria;Bacillota;Bacilli;Bacillales;Staphylococcaceae;Mammaliicoccus;Mammaliicoccus sciuri
===	NZ_CP093247.1_2|MNY72_RS17535	3	GCF_022592015.1	NZ_CP093247.1							Moellerella_wisconsensis_W51	Bacteria;Pseudomonadota;Gammaproteobacteria;Enterobacterales;Morganellaceae;Moellerella;Moellerella wisconsensis
NZ_CP093247.1_1|MNY72_RS17530	1298..1471	-	GCF_022592015.1	NZ_CP093247.1	1	WP_206449904_1					Moellerella_wisconsensis_W51	Bacteria;Pseudomonadota;Gammaproteobacteria;Enterobacterales;Morganellaceae;Moellerella;Moellerella wisconsensis
NZ_CP093247.1_2|MNY72_RS17535	1643..2611	+	GCF_022592015.1	NZ_CP093247.1	2	WP_206449905_1	+	pfam07751	Abi_2	Abi-like protein. This family, found in various bacterial species, contains sequences that are similar to the Abi group of proteins, which are involved in bacteriophage resistance mediated by abortive infection in Lactococcus species. The proteins are thought to have helix-turn-helix motifs, found in many DNA-binding proteins, allowing them to perform their function.	Moellerella_wisconsensis_W51	Bacteria;Pseudomonadota;Gammaproteobacteria;Enterobacterales;Morganellaceae;Moellerella;Moellerella wisconsensis
NZ_CP093247.1_3|MNY72_RS17525	3244..3684	+	GCF_022592015.1	NZ_CP093247.1	3	WP_241542969_1					Moellerella_wisconsensis_W51	Bacteria;Pseudomonadota;Gammaproteobacteria;Enterobacterales;Morganellaceae;Moellerella;Moellerella wisconsensis
===	NZ_CP017807.1_317|BJL65_RS01740	11	GCF_003350605.1	NZ_CP017807.1							Staphylococcus_aureus_ch22	Bacteria;Bacillota;Bacilli;Bacillales;Staphylococcaceae;Staphylococcus;Staphylococcus aureus
NZ_CP017807.1_312|BJL65_RS01710	369256..370353	+	GCF_003350605.1	NZ_CP017807.1	312	WP_001218732_1		COG0012	GTP1	Ribosome-binding ATPase YchF, GTP1/OBG family [Translation, ribosomal structure and biogenesis].	Staphylococcus_aureus_ch22	Bacteria;Bacillota;Bacilli;Bacillales;Staphylococcaceae;Staphylococcus;Staphylococcus aureus
NZ_CP017807.1_313|BJL65_RS01715	370439..370630	-	GCF_003350605.1	NZ_CP017807.1	313	WP_001052484_1					Staphylococcus_aureus_ch22	Bacteria;Bacillota;Bacilli;Bacillales;Staphylococcaceae;Staphylococcus;Staphylococcus aureus
NZ_CP017807.1_314|BJL65_RS01725	370874..371170	+	GCF_003350605.1	NZ_CP017807.1	314	WP_001261460_1		pfam01250	Ribosomal_S6	Ribosomal protein S6.	Staphylococcus_aureus_ch22	Bacteria;Bacillota;Bacilli;Bacillales;Staphylococcaceae;Staphylococcus;Staphylococcus aureus
NZ_CP017807.1_315|BJL65_RS01730	371191..371694	+	GCF_003350605.1	NZ_CP017807.1	315	WP_000934799_1		COG0629	Ssb	Single-stranded DNA-binding protein [Replication, recombination and repair].	Staphylococcus_aureus_ch22	Bacteria;Bacillota;Bacilli;Bacillales;Staphylococcaceae;Staphylococcus;Staphylococcus aureus
NZ_CP017807.1_316|BJL65_RS01735	371746..371988	+	GCF_003350605.1	NZ_CP017807.1	316	WP_000897044_1		COG0238	RpsR	Ribosomal protein S18 [Translation, ribosomal structure and biogenesis]. Ribosomal protein S18 is part of the Pathway/BioSystem: Ribosome 30S subunit	Staphylococcus_aureus_ch22	Bacteria;Bacillota;Bacilli;Bacillales;Staphylococcaceae;Staphylococcus;Staphylococcus aureus
NZ_CP017807.1_317|BJL65_RS01740	372265..373203	-	GCF_003350605.1	NZ_CP017807.1	317	WP_001817700_1	+	pfam07751	Abi_2	Abi-like protein. This family, found in various bacterial species, contains sequences that are similar to the Abi group of proteins, which are involved in bacteriophage resistance mediated by abortive infection in Lactococcus species. The proteins are thought to have helix-turn-helix motifs, found in many DNA-binding proteins, allowing them to perform their function.	Staphylococcus_aureus_ch22	Bacteria;Bacillota;Bacilli;Bacillales;Staphylococcaceae;Staphylococcus;Staphylococcus aureus
NZ_CP017807.1_318|BJL65_RS01750	374161..374772	+	GCF_003350605.1	NZ_CP017807.1	318	WP_000475325_1					Staphylococcus_aureus_ch22	Bacteria;Bacillota;Bacilli;Bacillales;Staphylococcaceae;Staphylococcus;Staphylococcus aureus
NZ_CP017807.1_319|BJL65_RS01755	375141..375509	+	GCF_003350605.1	NZ_CP017807.1	319	WP_000849163_1		COG5294	YxeA	Uncharacterized conserved protein YxeA, DUF1093 family [Function unknown].	Staphylococcus_aureus_ch22	Bacteria;Bacillota;Bacilli;Bacillales;Staphylococcaceae;Staphylococcus;Staphylococcus aureus
NZ_CP017807.1_320|BJL65_RS01760	375690..376262	+	GCF_003350605.1	NZ_CP017807.1	320	WP_000769722_1		COG3212	YkoI	PepSY domain containing protein, regulator of zincin peptidase activity [Posttranslational modification, protein turnover, chaperones].	Staphylococcus_aureus_ch22	Bacteria;Bacillota;Bacilli;Bacillales;Staphylococcaceae;Staphylococcus;Staphylococcus aureus
NZ_CP017807.1_321|BJL65_RS01765	376399..376662	-	GCF_003350605.1	NZ_CP017807.1	321	WP_001055897_1		cd00093	HTH_XRE	Helix-turn-helix XRE-family like proteins. Prokaryotic DNA binding proteins belonging to the xenobiotic response element family of transcriptional regulators.	Staphylococcus_aureus_ch22	Bacteria;Bacillota;Bacilli;Bacillales;Staphylococcaceae;Staphylococcus;Staphylococcus aureus
NZ_CP017807.1_322|BJL65_RS01770	376962..377213	+	GCF_003350605.1	NZ_CP017807.1	322	WP_000466748_1		COG2261	YeaQ	Uncharacterized membrane protein YeaQ/YmgE, transglycosylase-associated protein family [General function prediction only].	Staphylococcus_aureus_ch22	Bacteria;Bacillota;Bacilli;Bacillales;Staphylococcaceae;Staphylococcus;Staphylococcus aureus
===	NZ_CP030092.1_3651|DPH57_RS18360	11	GCF_003293715.1	NZ_CP030092.1							Massilia_YMA4	Bacteria;Pseudomonadota;Betaproteobacteria;Burkholderiales;Oxalobacteraceae;Massilia;Massilia sp. YMA4
NZ_CP030092.1_3646|DPH57_RS18335	4279640..4280083	-	GCF_003293715.1	NZ_CP030092.1	3646	WP_112939040_1		cd17542	REC_CheY	phosphoacceptor receiver (REC) domain of chemotaxis protein CheY. The chemotaxis response regulator CheY contains a stand-alone REC domain. Chemotaxis is a behavior known for motile bacteria that directs their movement in response to chemical gradients. CheY is involved in transmitting sensory signals from chemoreceptors to the flagellar motors. Phosphorylated CheY interacts with the flagella switch components FliM and FliY, which causes counterclockwise rotation of the flagella, resulting in smooth swimming. REC domains function as phosphorylation-mediated switches within response regulators, but some also transfer phosphoryl groups in multistep phosphorelays.	Massilia_YMA4	Bacteria;Pseudomonadota;Betaproteobacteria;Burkholderiales;Oxalobacteraceae;Massilia;Massilia sp. YMA4
NZ_CP030092.1_3647|DPH57_RS18340	4280106..4280882	-	GCF_003293715.1	NZ_CP030092.1	3647	WP_112939041_1		COG0258	ExoIX	5'-3' exonuclease Xni/ExoIX (flap endonuclease) [Replication, recombination and repair].	Massilia_YMA4	Bacteria;Pseudomonadota;Betaproteobacteria;Burkholderiales;Oxalobacteraceae;Massilia;Massilia sp. YMA4
NZ_CP030092.1_3648|DPH57_RS18345	4280941..4281624	-	GCF_003293715.1	NZ_CP030092.1	3648	WP_112939042_1		cd03189	GST_C_GTT1_like	C-terminal, alpha helical domain of GTT1-like Glutathione S-transferases. Glutathione S-transferase (GST) C-terminal domain family, Saccharomyces cerevisiae GTT1-like subfamily; composed of predominantly uncharacterized proteins with similarity to the S. cerevisiae GST protein, GTT1, and the Schizosaccharomyces pombe GST-III. GSTs are cytosolic dimeric proteins involved in cellular detoxification by catalyzing the conjugation of glutathione (GSH) with a wide range of endogenous and xenobiotic alkylating agents, including carcinogens, therapeutic drugs, environmental toxins, and products of oxidative stress. GSTs also show GSH peroxidase activity and are involved in the synthesis of prostaglandins and leukotrienes. The GST fold contains an N-terminal thioredoxin-fold domain and a C-terminal alpha helical domain, with an active site located in a cleft between the two domains. GSH binds to the N-terminal domain while the hydrophobic substrate occupies a pocket in the C-terminal domain. GTT1, a homodimer, exhibits GST activity with standard substrates and associates with the endoplasmic reticulum. Its expression is induced after diauxic shift and remains high throughout the stationary phase. S. pombe GST-III is implicated in the detoxification of various metals.	Massilia_YMA4	Bacteria;Pseudomonadota;Betaproteobacteria;Burkholderiales;Oxalobacteraceae;Massilia;Massilia sp. YMA4
NZ_CP030092.1_3649|DPH57_RS18350	4281796..4284111	+	GCF_003293715.1	NZ_CP030092.1	3649	WP_112939043_1		COG4774	Fiu	Outer membrane receptor for monomeric catechols [Inorganic ion transport and metabolism].	Massilia_YMA4	Bacteria;Pseudomonadota;Betaproteobacteria;Burkholderiales;Oxalobacteraceae;Massilia;Massilia sp. YMA4
NZ_CP030092.1_3650|DPH57_RS18355	4284198..4284578	+	GCF_003293715.1	NZ_CP030092.1	3650	WP_112939044_1					Massilia_YMA4	Bacteria;Pseudomonadota;Betaproteobacteria;Burkholderiales;Oxalobacteraceae;Massilia;Massilia sp. YMA4
NZ_CP030092.1_3651|DPH57_RS18360	4284564..4285466	-	GCF_003293715.1	NZ_CP030092.1	3651	WP_112939045_1	+	pfam07751	Abi_2	Abi-like protein. This family, found in various bacterial species, contains sequences that are similar to the Abi group of proteins, which are involved in bacteriophage resistance mediated by abortive infection in Lactococcus species. The proteins are thought to have helix-turn-helix motifs, found in many DNA-binding proteins, allowing them to perform their function.	Massilia_YMA4	Bacteria;Pseudomonadota;Betaproteobacteria;Burkholderiales;Oxalobacteraceae;Massilia;Massilia sp. YMA4
NZ_CP030092.1_3652|DPH57_RS18365	4285639..4285914	-	GCF_003293715.1	NZ_CP030092.1	3652	WP_112939046_1		pfam20228	DUF6587	Family of unknown function (DUF6587). This family of proteins is functionally uncharacterized. This family of proteins is found in Proteobacteria. Proteins in this family are typically between 80 and 101 amino acids in length and contain four conserved cysteine residues at the C-terminal.	Massilia_YMA4	Bacteria;Pseudomonadota;Betaproteobacteria;Burkholderiales;Oxalobacteraceae;Massilia;Massilia sp. YMA4
NZ_CP030092.1_3653|DPH57_RS18370	4285925..4287811	-	GCF_003293715.1	NZ_CP030092.1	3653	WP_112939047_1		COG0370	FeoB	Fe2+ transporter FeoB [Inorganic ion transport and metabolism].	Massilia_YMA4	Bacteria;Pseudomonadota;Betaproteobacteria;Burkholderiales;Oxalobacteraceae;Massilia;Massilia sp. YMA4
NZ_CP030092.1_3654|DPH57_RS18375	4287816..4288085	-	GCF_003293715.1	NZ_CP030092.1	3654	WP_112939048_1		pfam04023	FeoA	FeoA domain. This family includes FeoA a small protein, probably involved in Fe2+ transport. This presumed short domain is also found at the C-terminus of a variety of metal dependent transcriptional regulators. This suggests that this domain may be metal-binding. In most cases this is likely to be either iron or manganese.	Massilia_YMA4	Bacteria;Pseudomonadota;Betaproteobacteria;Burkholderiales;Oxalobacteraceae;Massilia;Massilia sp. YMA4
NZ_CP030092.1_3655|DPH57_RS18380	4288299..4288520	+	GCF_003293715.1	NZ_CP030092.1	3655	WP_112939049_1		cd19945	Fer2_BFD	bacterioferritin-associated ferredoxin (BFD) [2Fe-2S]-binding domain. This family includes Escherichia coli and Pseudomonas aeruginosa bacterioferritin-associated ferredoxin BFD which binds an [2Fe-2S] cluster and appears to interact with bacterioferritin (E. coli BFR/YheA and P. aeruginosa BfrB), a dynamic regulator of intracellular iron levels. It has been suggested that BFD and bacterioferritin form an electron transfer complex which may participate in the iron storage or iron immobilization functions of bacterioferritin. For Pseudomonas aeruginosa, it has been shown that mobilization of Fe3+ stored in BfrB requires interaction with BFD, which transfers electrons to reduce Fe3+ in the internal cavity of BfrB for subsequent release of Fe2+. The stability of BFD may be aided by an anion-binding site found within this domain. In addition to BFD, the BFD-like [2Fe-2S]-binding domain is found in a variety of proteins such as the large subunit of NADH-dependent nitrite reductase and the Cu+ chaperone CopZ. It comprises a helix-turn-helix fold, and binds an [2Fe-2S] cluster via 4 highly-conserved Cys residues, found in loops between the alpha-helices. For the class of proteins having a BFD-like [2Fe-2S]-binding domain, the Cys residues are organized in a unique C-X2-C-X31-35-C-X2-9-C-arrangement. [2Fe-2S] clusters are sulfide-linked diiron centers, a primary role for which is electron transport.	Massilia_YMA4	Bacteria;Pseudomonadota;Betaproteobacteria;Burkholderiales;Oxalobacteraceae;Massilia;Massilia sp. YMA4
NZ_CP030092.1_3656|DPH57_RS18385	4288604..4289284	-	GCF_003293715.1	NZ_CP030092.1	3656	WP_112939050_1		COG3128	PiuC	Predicted 2-oxoglutarate- and Fe(II)-dependent dioxygenase YbiX [General function prediction only].	Massilia_YMA4	Bacteria;Pseudomonadota;Betaproteobacteria;Burkholderiales;Oxalobacteraceae;Massilia;Massilia sp. YMA4
===	NZ_CP029616.1_562|LS1_RS03000	11	GCF_003316955.1	NZ_CP029616.1							Ligilactobacillus_salivarius_DJ-sa-01	Bacteria;Bacillota;Bacilli;Lactobacillales;Lactobacillaceae;Ligilactobacillus;Ligilactobacillus salivarius
NZ_CP029616.1_557|LS1_RS02975	623036..623950	-	GCF_003316955.1	NZ_CP029616.1	557	WP_081534995_1		COG0564	RluA	Pseudouridine synthase RluA, 23S rRNA- or tRNA-specific [Translation, ribosomal structure and biogenesis]. Pseudouridine synthase RluA, 23S rRNA- or tRNA-specific is part of the Pathway/BioSystem: 23S rRNA modification	Ligilactobacillus_salivarius_DJ-sa-01	Bacteria;Bacillota;Bacilli;Lactobacillales;Lactobacillaceae;Ligilactobacillus;Ligilactobacillus salivarius
NZ_CP029616.1_558|LS1_RS02980	624071..625291	-	GCF_003316955.1	NZ_CP029616.1	558	WP_081534996_1		COG0577	SalY	ABC-type antimicrobial peptide transport system, permease component [Defense mechanisms].	Ligilactobacillus_salivarius_DJ-sa-01	Bacteria;Bacillota;Bacilli;Lactobacillales;Lactobacillaceae;Ligilactobacillus;Ligilactobacillus salivarius
NZ_CP029616.1_559|LS1_RS02985	625291..625974	-	GCF_003316955.1	NZ_CP029616.1	559	WP_003701262_1		cd03255	ABC_MJ0796_LolCDE_FtsE	ATP-binding cassette domain of the transporters involved in export of lipoprotein and macrolide, and Cell division ATP-binding protein FtsE. This family is comprised of MJ0796 ATP-binding cassette, macrolide-specific ABC-type efflux carrier (MacAB), and proteins involved in cell division (FtsE), and release of lipoproteins from the cytoplasmic membrane (LolCDE). They are clustered together phylogenetically. MacAB is an exporter that confers resistance to macrolides, while the LolCDE system is not a transporter at all. The FtsEX complex resembles an ABC transporter, where FtsE is the ATPase and the membrane subunit FtsX resembles a permease subunit. But rather than transporting any substrate, the complex acts in cell division by undergoing conformational changes that alter the activity of cell wall hydrolases located outside the plasma membrane. The complex is widely conserved in bacteria, but also extremely divergent in sequence between different lineages. The LolCDE complex catalyzes the release of lipoproteins from the cytoplasmic membrane prior to their targeting to the outer membrane.	Ligilactobacillus_salivarius_DJ-sa-01	Bacteria;Bacillota;Bacilli;Lactobacillales;Lactobacillaceae;Ligilactobacillus;Ligilactobacillus salivarius
NZ_CP029616.1_560|LS1_RS02990	625967..627040	-	GCF_003316955.1	NZ_CP029616.1	560	WP_113895838_1		COG0845	AcrA	Multidrug efflux pump subunit AcrA (membrane-fusion protein) [Cell wall/membrane/envelope biogenesis, Defense mechanisms].	Ligilactobacillus_salivarius_DJ-sa-01	Bacteria;Bacillota;Bacilli;Lactobacillales;Lactobacillaceae;Ligilactobacillus;Ligilactobacillus salivarius
NZ_CP029616.1_561|LS1_RS02995	627226..628092	-	GCF_003316955.1	NZ_CP029616.1	561	WP_003701260_1		cd24067	ASKHA_NBD_ROK_BsFRK-like	nucleotide-binding domain (NBD) of Bacillus subtilis fructokinase (FRK) and similar proteins. Bacillus subtilis FRK (EC 2.7.1.4), also called glucomannan utilization protein E, catalyzes the phosphorylation of fructose to fructose-6-P. It seems to be involved in the degradation of glucomannan. Members of this subfamily belong to the kinase (ROK) family, a group of proteins that have sugar kinase and/or transcriptional repressor activities.	Ligilactobacillus_salivarius_DJ-sa-01	Bacteria;Bacillota;Bacilli;Lactobacillales;Lactobacillaceae;Ligilactobacillus;Ligilactobacillus salivarius
NZ_CP029616.1_562|LS1_RS03000	628507..629517	-	GCF_003316955.1	NZ_CP029616.1	562	WP_113895839_1	+	pfam07751	Abi_2	Abi-like protein. This family, found in various bacterial species, contains sequences that are similar to the Abi group of proteins, which are involved in bacteriophage resistance mediated by abortive infection in Lactococcus species. The proteins are thought to have helix-turn-helix motifs, found in many DNA-binding proteins, allowing them to perform their function.	Ligilactobacillus_salivarius_DJ-sa-01	Bacteria;Bacillota;Bacilli;Lactobacillales;Lactobacillaceae;Ligilactobacillus;Ligilactobacillus salivarius
NZ_CP029616.1_563|LS1_RS03005	629684..633094	-	GCF_003316955.1	NZ_CP029616.1	563	WP_113895840_1		COG1196	Smc	Chromosome segregation ATPase Smc [Cell cycle control, cell division, chromosome partitioning].	Ligilactobacillus_salivarius_DJ-sa-01	Bacteria;Bacillota;Bacilli;Lactobacillales;Lactobacillaceae;Ligilactobacillus;Ligilactobacillus salivarius
NZ_CP029616.1_564|LS1_RS03010	633465..634802	+	GCF_003316955.1	NZ_CP029616.1	564	WP_113895841_1		cd13143	MATE_MepA_like	Subfamily of the multidrug and toxic compound extrusion (MATE)-like proteins similar to Streptococcus aureus MepA. The integral membrane proteins from the MATE family are involved in exporting metabolites across the cell membrane and are responsible for multidrug resistance (MDR) in many bacteria and animals. This subfamily includes Streptococcus aureus MepA and Vibrio vulnificus VmrA and functions most likely as a multidrug efflux pump.	Ligilactobacillus_salivarius_DJ-sa-01	Bacteria;Bacillota;Bacilli;Lactobacillales;Lactobacillaceae;Ligilactobacillus;Ligilactobacillus salivarius
NZ_CP029616.1_565|LS1_RS03015	634799..635185	+	GCF_003316955.1	NZ_CP029616.1	565	WP_081534999_1		cd07253	GLOD5	Human glyoxalase domain-containing protein 5 and similar proteins. Uncharacterized subfamily of VOC family contains human glyoxalase domain-containing protein 5 and similar proteins. The vicinal oxygen chelate (VOC) superfamily is composed of structurally related proteins with paired beta.alpha.beta.beta.beta motifs that provide a metal coordination environment with two or three open or readily accessible coordination sites to promote direct electrophilic participation of the metal ion in catalysis. VOC domain is found in a variety of structurally related metalloproteins, including the bleomycin resistance protein, glyoxalase I, and type I ring-cleaving dioxygenases. A bound metal ion is required for protein activities for the members of this superfamily. A variety of metal ions have been found in the catalytic centers of these proteins including Fe(II), Mn(II), Zn(II), Ni(II) and Mg(II). The protein superfamily contains members with or without domain swapping. The proteins of this family share three conserved metal binding amino acids with the type I extradiol dioxygenases, which shows no domain swapping.	Ligilactobacillus_salivarius_DJ-sa-01	Bacteria;Bacillota;Bacilli;Lactobacillales;Lactobacillaceae;Ligilactobacillus;Ligilactobacillus salivarius
NZ_CP029616.1_566|LS1_RS03020	635291..636136	-	GCF_003316955.1	NZ_CP029616.1	566	WP_162917713_1		pfam06028	DUF915	Alpha/beta hydrolase of unknown function (DUF915). This family consists of several bacterial proteins of unknown function. Members of this family have an alpha/beta hydrolase fold.	Ligilactobacillus_salivarius_DJ-sa-01	Bacteria;Bacillota;Bacilli;Lactobacillales;Lactobacillaceae;Ligilactobacillus;Ligilactobacillus salivarius
NZ_CP029616.1_567|LS1_RS03025	636224..636928	-	GCF_003316955.1	NZ_CP029616.1	567	WP_003705368_1		cd01399	GlcN6P_deaminase	GlcN6P_deaminase: Glucosamine-6-phosphate (GlcN6P) deaminase subfamily; GlcN6P deaminase catalyzes the reversible conversion of GlcN6P to D-fructose-6-phosphate (Fru6P) and ammonium. The reaction is an aldo-keto isomerization coupled with an amination or deamination. It is the last step of the metabolic pathway of N-acetyl-D-glucosamine-6-phosphate (GlcNAc6P). GlcN6P deaminase is a hexameric enzyme that is allosterically activated by GlcNAc6P.	Ligilactobacillus_salivarius_DJ-sa-01	Bacteria;Bacillota;Bacilli;Lactobacillales;Lactobacillaceae;Ligilactobacillus;Ligilactobacillus salivarius
===	NZ_CP114552.1_861|O0957_RS04810	11	GCF_027271175.1	NZ_CP114552.1							Lactobacillus_crispatus_Lcr-MH175	Bacteria;Bacillota;Bacilli;Lactobacillales;Lactobacillaceae;Lactobacillus;Lactobacillus crispatus
NZ_CP114552.1_856|O0957_RS04785	924197..924484	-	GCF_027271175.1	NZ_CP114552.1	856	WP_269563646_1		COG3668	ParE	Plasmid stabilization system protein ParE [Mobilome: prophages, transposons].	Lactobacillus_crispatus_Lcr-MH175	Bacteria;Bacillota;Bacilli;Lactobacillales;Lactobacillaceae;Lactobacillus;Lactobacillus crispatus
NZ_CP114552.1_857|O0957_RS04790	924490..924900	-	GCF_027271175.1	NZ_CP114552.1	857	WP_005720033_1		COG3077	RelB	Antitoxin component of the RelBE or YafQ-DinJ toxin-antitoxin module [Defense mechanisms].	Lactobacillus_crispatus_Lcr-MH175	Bacteria;Bacillota;Bacilli;Lactobacillales;Lactobacillaceae;Lactobacillus;Lactobacillus crispatus
NZ_CP114552.1_858|O0957_RS04795	925157..926698	+	GCF_027271175.1	NZ_CP114552.1	858	WP_225520338_1		COG1132	MdlB	ABC-type multidrug transport system, ATPase and permease component [Defense mechanisms].	Lactobacillus_crispatus_Lcr-MH175	Bacteria;Bacillota;Bacilli;Lactobacillales;Lactobacillaceae;Lactobacillus;Lactobacillus crispatus
NZ_CP114552.1_859|O0957_RS04800	926940..928166	+	GCF_027271175.1	NZ_CP114552.1	859	WP_005720035_1		cd06173	MFS_MefA_like	Macrolide efflux protein A and similar proteins of the Major Facilitator Superfamily of transporters. This family is composed of Streptococcus pyogenes macrolide efflux protein A (MefA) and similar transporters, many of which remain uncharacterized. Some members may be multidrug resistance (MDR) transporters, which are drug/H+ antiporters (DHAs) that mediate the efflux of a variety of drugs and toxic compounds, conferring resistance to these compounds. MefA confers resistance to 14-membered macrolides including erythromycin and to 15-membered macrolides. It functions as an efflux pump to regulate intracellular macrolide levels. The MefA-like family belongs to the Major Facilitator Superfamily (MFS) of membrane transport proteins, which are thought to function through a single substrate binding site, alternating-access mechanism involving a rocker-switch type of movement.	Lactobacillus_crispatus_Lcr-MH175	Bacteria;Bacillota;Bacilli;Lactobacillales;Lactobacillaceae;Lactobacillus;Lactobacillus crispatus
NZ_CP114552.1_860|O0957_RS04805	928416..929822	+	GCF_027271175.1	NZ_CP114552.1	860	WP_005727954_1		pfam06782	UPF0236	Uncharacterized protein family (UPF0236). This is a family of unknown function found in Bacteria. Some family members are thought to be transposases.	Lactobacillus_crispatus_Lcr-MH175	Bacteria;Bacillota;Bacilli;Lactobacillales;Lactobacillaceae;Lactobacillus;Lactobacillus crispatus
NZ_CP114552.1_861|O0957_RS04810	930008..931096	+	GCF_027271175.1	NZ_CP114552.1	861	WP_237724541_1	+	pfam07751	Abi_2	Abi-like protein. This family, found in various bacterial species, contains sequences that are similar to the Abi group of proteins, which are involved in bacteriophage resistance mediated by abortive infection in Lactococcus species. The proteins are thought to have helix-turn-helix motifs, found in many DNA-binding proteins, allowing them to perform their function.	Lactobacillus_crispatus_Lcr-MH175	Bacteria;Bacillota;Bacilli;Lactobacillales;Lactobacillaceae;Lactobacillus;Lactobacillus crispatus
NZ_CP114552.1_862|O0957_RS04815	931167..931298	+	GCF_027271175.1	NZ_CP114552.1	862	WP_005720037_1					Lactobacillus_crispatus_Lcr-MH175	Bacteria;Bacillota;Bacilli;Lactobacillales;Lactobacillaceae;Lactobacillus;Lactobacillus crispatus
NZ_CP114552.1_863|O0957_RS04820	931741..932574	+	GCF_027271175.1	NZ_CP114552.1	863	WP_005720039_1		cd00093	HTH_XRE	Helix-turn-helix XRE-family like proteins. Prokaryotic DNA binding proteins belonging to the xenobiotic response element family of transcriptional regulators.	Lactobacillus_crispatus_Lcr-MH175	Bacteria;Bacillota;Bacilli;Lactobacillales;Lactobacillaceae;Lactobacillus;Lactobacillus crispatus
NZ_CP114552.1_864|O0957_RS04825	932966..933160	+	GCF_027271175.1	NZ_CP114552.1	864	WP_060464241_1					Lactobacillus_crispatus_Lcr-MH175	Bacteria;Bacillota;Bacilli;Lactobacillales;Lactobacillaceae;Lactobacillus;Lactobacillus crispatus
NZ_CP114552.1_865|O0957_RS04830	933293..934108	-	GCF_027271175.1	NZ_CP114552.1	865	WP_005720042_1		pfam08543	Phos_pyr_kin	Phosphomethylpyrimidine kinase. This enzyme EC:2.7.4.7 is part of the Thiamine pyrophosphate (TPP) synthesis pathway, TPP is an essential cofactor for many enzymes.	Lactobacillus_crispatus_Lcr-MH175	Bacteria;Bacillota;Bacilli;Lactobacillales;Lactobacillaceae;Lactobacillus;Lactobacillus crispatus
NZ_CP114552.1_866|O0957_RS04835	934233..935732	+	GCF_027271175.1	NZ_CP114552.1	866	WP_005720043_1		cd07786	FGGY_EcGK_like	Escherichia coli glycerol kinase-like proteins; belongs to the FGGY family of carbohydrate kinases. This subgroup is composed of mostly bacterial and archaeal glycerol kinases (GK), including the well characterized proteins from Escherichia coli (EcGK), Thermococcus kodakaraensis (TkGK), and Enterococcus casseliflavus (EnGK). GKs contain two large domains separated by a deep cleft that forms the active site. This model includes both the N-terminal domain, which adopts a ribonuclease H-like fold, and the structurally related C-terminal domain. The high affinity ATP binding site of EcGK is created only by a substrate-induced conformational change, which is initiated by protein-protein interactions through complex formation with enzyme IIAGlc (also known as IIIGlc), the glucose-specific phosphocarrier protein of the phosphotransferase system (PTS). EcGK exists in a dimer-tetramer equilibrium. IIAGlc binds to both EcGK dimer and tetramer, and inhibits the uptake and subsequent metabolism of glycerol and maltose. Another well-known allosteric regulator of EcGK is fructose 1,6-bisphosphate (FBP), which binds to the EcGK tetramer and plays an essential role in the stabilization of the inactive tetrameric form. EcGK requires Mg2+ for its enzymatic activity. Members in this subgroup belong to the FGGY family of carbohydrate kinases	Lactobacillus_crispatus_Lcr-MH175	Bacteria;Bacillota;Bacilli;Lactobacillales;Lactobacillaceae;Lactobacillus;Lactobacillus crispatus
===	NZ_CP114552.1_2172|O0957_RS11720	11	GCF_027271175.1	NZ_CP114552.1							Lactobacillus_crispatus_Lcr-MH175	Bacteria;Bacillota;Bacilli;Lactobacillales;Lactobacillaceae;Lactobacillus;Lactobacillus crispatus
NZ_CP114552.1_2167|O0957_RS11695	2239094..2239318	-	GCF_027271175.1	NZ_CP114552.1	2167	WP_005719193_1		cd00093	HTH_XRE	Helix-turn-helix XRE-family like proteins. Prokaryotic DNA binding proteins belonging to the xenobiotic response element family of transcriptional regulators.	Lactobacillus_crispatus_Lcr-MH175	Bacteria;Bacillota;Bacilli;Lactobacillales;Lactobacillaceae;Lactobacillus;Lactobacillus crispatus
NZ_CP114552.1_2168|O0957_RS11700	2239451..2240077	+	GCF_027271175.1	NZ_CP114552.1	2168	WP_005719194_1		pfam00717	Peptidase_S24	Peptidase S24-like.	Lactobacillus_crispatus_Lcr-MH175	Bacteria;Bacillota;Bacilli;Lactobacillales;Lactobacillaceae;Lactobacillus;Lactobacillus crispatus
NZ_CP114552.1_2169|O0957_RS11705	2240090..2240470	+	GCF_027271175.1	NZ_CP114552.1	2169	WP_005719195_1		pfam10711	DUF2513	Hypothetical protein (DUF2513). This family is found in bacteria. The function is not known.	Lactobacillus_crispatus_Lcr-MH175	Bacteria;Bacillota;Bacilli;Lactobacillales;Lactobacillaceae;Lactobacillus;Lactobacillus crispatus
NZ_CP114552.1_2170|O0957_RS11710	2240439..2240654	-	GCF_027271175.1	NZ_CP114552.1	2170	WP_005719196_1					Lactobacillus_crispatus_Lcr-MH175	Bacteria;Bacillota;Bacilli;Lactobacillales;Lactobacillaceae;Lactobacillus;Lactobacillus crispatus
NZ_CP114552.1_2171|O0957_RS11715	2240726..2241415	+	GCF_027271175.1	NZ_CP114552.1	2171	WP_005722152_1					Lactobacillus_crispatus_Lcr-MH175	Bacteria;Bacillota;Bacilli;Lactobacillales;Lactobacillaceae;Lactobacillus;Lactobacillus crispatus
NZ_CP114552.1_2172|O0957_RS11720	2241588..2242592	+	GCF_027271175.1	NZ_CP114552.1	2172	WP_005719198_1	+	COG4823	AbiF	Abortive infection bacteriophage resistance protein [Defense mechanisms].	Lactobacillus_crispatus_Lcr-MH175	Bacteria;Bacillota;Bacilli;Lactobacillales;Lactobacillaceae;Lactobacillus;Lactobacillus crispatus
NZ_CP114552.1_2173|O0957_RS11725	2242800..2244023	+	GCF_027271175.1	NZ_CP114552.1	2173	WP_005719199_1		cd01189	INT_ICEBs1_C_like	C-terminal catalytic domain of integrases from bacterial phages and conjugate transposons. This family of tyrosine based site-specific integrases is has origins in bacterial phages and conjugate transposons. One member is the integrase from Bacillus subtilis conjugative transposon ICEBs1. ICEBs1 can be excised and transfered to various recipients in response to DNA damage or high concentrations of potential mating partners. The family belongs to the superfamily of DNA breaking-rejoining enzymes, which share the same fold in their catalytic domain and the overall reaction mechanism. The catalytic domain contains six conserved active site residues. Their overall reaction mechanism involves cleavage of a single strand of a DNA duplex by nucleophilic attack of a conserved tyrosine to give a 3' phosphotyrosyl protein-DNA adduct. In the second rejoining step, a terminal 5' hydroxyl attacks the covalent adduct to release the enzyme and generate duplex DNA.	Lactobacillus_crispatus_Lcr-MH175	Bacteria;Bacillota;Bacilli;Lactobacillales;Lactobacillaceae;Lactobacillus;Lactobacillus crispatus
NZ_CP114552.1_2174|O0957_RS11735	2244354..2244521	-	GCF_027271175.1	NZ_CP114552.1	2174	WP_005719203_1					Lactobacillus_crispatus_Lcr-MH175	Bacteria;Bacillota;Bacilli;Lactobacillales;Lactobacillaceae;Lactobacillus;Lactobacillus crispatus
NZ_CP114552.1_2175|O0957_RS11740	2245585..2246463	-	GCF_027271175.1	NZ_CP114552.1	2175	WP_005719205_1		COG1284	YitT	Uncharacterized membrane-anchored protein YitT, contains DUF161 and DUF2179 domains [Function unknown].	Lactobacillus_crispatus_Lcr-MH175	Bacteria;Bacillota;Bacilli;Lactobacillales;Lactobacillaceae;Lactobacillus;Lactobacillus crispatus
NZ_CP114552.1_2176|O0957_RS11745	2246634..2247281	+	GCF_027271175.1	NZ_CP114552.1	2176	WP_269563517_1					Lactobacillus_crispatus_Lcr-MH175	Bacteria;Bacillota;Bacilli;Lactobacillales;Lactobacillaceae;Lactobacillus;Lactobacillus crispatus
NZ_CP114552.1_2177|O0957_RS11750	2247307..2248170	-	GCF_027271175.1	NZ_CP114552.1	2177	WP_005719209_1		COG0083	ThrB	Homoserine kinase [Amino acid transport and metabolism]. Homoserine kinase is part of the Pathway/BioSystem: Threonine biosynthesis	Lactobacillus_crispatus_Lcr-MH175	Bacteria;Bacillota;Bacilli;Lactobacillales;Lactobacillaceae;Lactobacillus;Lactobacillus crispatus
===	NZ_CP114576.1_2710|LpnH3D14_RS13945	11	GCF_027286285.1	NZ_CP114576.1							Legionella_pneumophila_H3	Bacteria;Pseudomonadota;Gammaproteobacteria;Legionellales;Legionellaceae;Legionella;Legionella pneumophila
NZ_CP114576.1_2705|LpnH3D14_RS13920	3077896..3078579	-	GCF_027286285.1	NZ_CP114576.1	2705	WP_015444019_1		COG2197	CitB	DNA-binding response regulator, NarL/FixJ family, contains REC and HTH domains [Signal transduction mechanisms, Transcription].	Legionella_pneumophila_H3	Bacteria;Pseudomonadota;Gammaproteobacteria;Legionellales;Legionellaceae;Legionella;Legionella pneumophila
NZ_CP114576.1_2706|LpnH3D14_RS13925	3078931..3080544	+	GCF_027286285.1	NZ_CP114576.1	2706	WP_195911511_1		pfam00226	DnaJ	DnaJ domain. DnaJ domains (J-domains) are associated with hsp70 heat-shock system and it is thought that this domain mediates the interaction. DnaJ-domain is therefore part of a chaperone (protein folding) system. The T-antigens, although not in Prosite are confirmed as DnaJ containing domains from literature.	Legionella_pneumophila_H3	Bacteria;Pseudomonadota;Gammaproteobacteria;Legionellales;Legionellaceae;Legionella;Legionella pneumophila
NZ_CP114576.1_2707|LpnH3D14_RS13930	3080495..3080884	+	GCF_027286285.1	NZ_CP114576.1	2707	WP_059428619_1		pfam19570	DUF6088	Family of unknown function (DUF6088). This family of proteins is functionally uncharacterized. This family of proteins is found primarily in bacteria. Proteins in this family are typically between 197 and 228 amino acids in length. This family appears to be distantly related to pfam13338 suggesting proteins in this family may be an antitoxin component of a toxin/antitoxin system.	Legionella_pneumophila_H3	Bacteria;Pseudomonadota;Gammaproteobacteria;Legionellales;Legionellaceae;Legionella;Legionella pneumophila
NZ_CP114576.1_2708|LpnH3D14_RS13935	3080940..3081119	+	GCF_027286285.1	NZ_CP114576.1	2708	WP_013101876_1					Legionella_pneumophila_H3	Bacteria;Pseudomonadota;Gammaproteobacteria;Legionellales;Legionellaceae;Legionella;Legionella pneumophila
NZ_CP114576.1_2709|LpnH3D14_RS13940	3081305..3081904	+	GCF_027286285.1	NZ_CP114576.1	2709	WP_269565323_1					Legionella_pneumophila_H3	Bacteria;Pseudomonadota;Gammaproteobacteria;Legionellales;Legionellaceae;Legionella;Legionella pneumophila
NZ_CP114576.1_2710|LpnH3D14_RS13945	3082518..3083495	-	GCF_027286285.1	NZ_CP114576.1	2710	WP_061466972_1	+	COG4823	AbiF	Abortive infection bacteriophage resistance protein [Defense mechanisms].	Legionella_pneumophila_H3	Bacteria;Pseudomonadota;Gammaproteobacteria;Legionellales;Legionellaceae;Legionella;Legionella pneumophila
NZ_CP114576.1_2711|LpnH3D14_RS13950	3083752..3084135	-	GCF_027286285.1	NZ_CP114576.1	2711	WP_061466971_1					Legionella_pneumophila_H3	Bacteria;Pseudomonadota;Gammaproteobacteria;Legionellales;Legionellaceae;Legionella;Legionella pneumophila
NZ_CP114576.1_2712|LpnH3D14_RS13955	3084136..3084513	-	GCF_027286285.1	NZ_CP114576.1	2712	WP_061466970_1					Legionella_pneumophila_H3	Bacteria;Pseudomonadota;Gammaproteobacteria;Legionellales;Legionellaceae;Legionella;Legionella pneumophila
NZ_CP114576.1_2713|LpnH3D14_RS13960	3085271..3086242	-	GCF_027286285.1	NZ_CP114576.1	2713	WP_080444606_1		pfam11185	DUF2971	Protein of unknown function (DUF2971). This bacterial family of proteins has no known function.	Legionella_pneumophila_H3	Bacteria;Pseudomonadota;Gammaproteobacteria;Legionellales;Legionellaceae;Legionella;Legionella pneumophila
NZ_CP114576.1_2714|LpnH3D14_RS13965	3086544..3088298	-	GCF_027286285.1	NZ_CP114576.1	2714	WP_269565322_1		pfam09848	DUF2075	Schlafen group 3, DNA/RNA helicase domain. This domain is found in at the C terminus of group 3 Schlafen proteins from mammals, and represents the DNA/RNA helicase domain. Schlafen proteins are involved in the control of cell proliferation, induction of immune responses, and in the regulation of viral replication. These proteins inhibit DNA replication and promote cell death in response to DNA damage. They play a role in genome surveillance to kill cells with defective replication. This domain is also found in various uncharacterized prokaryotic proteins fused to a DNA helicase, GIY-YIG or PD-(D/E)XK catalytic domain or HsdR-N(terminal) domain, which are similar to AAA DNA helicase, Type III restriction enzyme ATPase, RecD and RuvB helicase.	Legionella_pneumophila_H3	Bacteria;Pseudomonadota;Gammaproteobacteria;Legionellales;Legionellaceae;Legionella;Legionella pneumophila
NZ_CP114576.1_2715|LpnH3D14_RS13970	3088744..3089919	+	GCF_027286285.1	NZ_CP114576.1	2715	WP_011946822_1		pfam01610	DDE_Tnp_ISL3	Transposase. Transposase proteins are necessary for efficient DNA transposition. Contains transposases for IS204, IS1001, IS1096 and IS1165.	Legionella_pneumophila_H3	Bacteria;Pseudomonadota;Gammaproteobacteria;Legionellales;Legionellaceae;Legionella;Legionella pneumophila
===	NZ_CP094725.1_2224|MUA17_RS11745	11	GCF_025558625.1	NZ_CP094725.1							Staphylococcus_felis_IVB6254	Bacteria;Bacillota;Bacilli;Bacillales;Staphylococcaceae;Staphylococcus;Staphylococcus felis
NZ_CP094725.1_2219|MUA17_RS11720	2442153..2442929	-	GCF_025558625.1	NZ_CP094725.1	2219	WP_115856589_1		cd06583	PGRP	Peptidoglycan recognition proteins (PGRPs) are pattern recognition receptors that bind, and in certain cases, hydrolyze peptidoglycans (PGNs) of bacterial cell walls. PGRPs have been divided into three classes: short PGRPs (PGRP-S), that are small (20 kDa) extracellular proteins; intermediate PGRPs (PGRP-I) that are 40-45 kDa and are predicted to be transmembrane proteins; and long PGRPs (PGRP-L), up to 90 kDa, which may be either intracellular or transmembrane. Several structures of PGRPs are known in insects and mammals, some bound with substrates like Muramyl Tripeptide (MTP) or Tracheal Cytotoxin (TCT). The substrate binding site is conserved in PGRP-LCx, PGRP-LE, and PGRP-Ialpha proteins. This family includes Zn-dependent N-Acetylmuramoyl-L-alanine Amidase, EC:3.5.1.28. This enzyme cleaves the amide bond between N-acetylmuramoyl and L-amino acids, preferentially D-lactyl-L-Ala, in bacterial cell walls. The structure for the bacteriophage T7 lysozyme shows that two of the conserved histidines and a cysteine are zinc binding residues. Site-directed mutagenesis of T7 lysozyme indicates that two conserved residues, a Tyr and a Lys, are important for amidase activity.	Staphylococcus_felis_IVB6254	Bacteria;Bacillota;Bacilli;Bacillales;Staphylococcaceae;Staphylococcus;Staphylococcus felis
NZ_CP094725.1_2220|MUA17_RS11725	2443030..2443857	-	GCF_025558625.1	NZ_CP094725.1	2220	WP_262632547_1		COG3315	YktD	O-Methyltransferase involved in polyketide biosynthesis [Secondary metabolites biosynthesis, transport and catabolism].	Staphylococcus_felis_IVB6254	Bacteria;Bacillota;Bacilli;Bacillales;Staphylococcaceae;Staphylococcus;Staphylococcus felis
NZ_CP094725.1_2221|MUA17_RS11730	2444061..2444519	+	GCF_025558625.1	NZ_CP094725.1	2221	WP_262632548_1		pfam04463	2-thiour_desulf	2-thiouracil desulfurase. This family of proteins, predominantly found in Bacteria, are involved in the desulfuration of 2-thiouracil into uracil in the 2-thiouridine degradation pathway. It has been demonstrated that these proteins contain a Fe-S cluster required for their activity.	Staphylococcus_felis_IVB6254	Bacteria;Bacillota;Bacilli;Bacillales;Staphylococcaceae;Staphylococcus;Staphylococcus felis
NZ_CP094725.1_2222|MUA17_RS11735	2444946..2445818	-	GCF_025558625.1	NZ_CP094725.1	2222	WP_262632549_1					Staphylococcus_felis_IVB6254	Bacteria;Bacillota;Bacilli;Bacillales;Staphylococcaceae;Staphylococcus;Staphylococcus felis
NZ_CP094725.1_2223|MUA17_RS11740	2446533..2447051	-	GCF_025558625.1	NZ_CP094725.1	2223	WP_262632550_1					Staphylococcus_felis_IVB6254	Bacteria;Bacillota;Bacilli;Bacillales;Staphylococcaceae;Staphylococcus;Staphylococcus felis
NZ_CP094725.1_2224|MUA17_RS11745	2447048..2447458	-	GCF_025558625.1	NZ_CP094725.1	2224	WP_262632552_1	+	pfam07751	Abi_2	Abi-like protein. This family, found in various bacterial species, contains sequences that are similar to the Abi group of proteins, which are involved in bacteriophage resistance mediated by abortive infection in Lactococcus species. The proteins are thought to have helix-turn-helix motifs, found in many DNA-binding proteins, allowing them to perform their function.	Staphylococcus_felis_IVB6254	Bacteria;Bacillota;Bacilli;Bacillales;Staphylococcaceae;Staphylococcus;Staphylococcus felis
NZ_CP094725.1_2225|MUA17_RS11750	2448327..2448584	-	GCF_025558625.1	NZ_CP094725.1	2225	WP_115902566_1					Staphylococcus_felis_IVB6254	Bacteria;Bacillota;Bacilli;Bacillales;Staphylococcaceae;Staphylococcus;Staphylococcus felis
NZ_CP094725.1_2226|MUA17_RS11755	2448609..2449118	-	GCF_025558625.1	NZ_CP094725.1	2226	WP_262632553_1					Staphylococcus_felis_IVB6254	Bacteria;Bacillota;Bacilli;Bacillales;Staphylococcaceae;Staphylococcus;Staphylococcus felis
NZ_CP094725.1_2227|MUA17_RS11760	2449605..2449877	+	GCF_025558625.1	NZ_CP094725.1	2227	WP_262632554_1					Staphylococcus_felis_IVB6254	Bacteria;Bacillota;Bacilli;Bacillales;Staphylococcaceae;Staphylococcus;Staphylococcus felis
NZ_CP094725.1_2228|MUA17_RS11765	2450295..2450513	+	GCF_025558625.1	NZ_CP094725.1	2228	WP_262632555_1					Staphylococcus_felis_IVB6254	Bacteria;Bacillota;Bacilli;Bacillales;Staphylococcaceae;Staphylococcus;Staphylococcus felis
NZ_CP094725.1_2229|MUA17_RS11775	2452501..2452695	-	GCF_025558625.1	NZ_CP094725.1	2229	WP_262632556_1					Staphylococcus_felis_IVB6254	Bacteria;Bacillota;Bacilli;Bacillales;Staphylococcaceae;Staphylococcus;Staphylococcus felis
===	NZ_CP094765.1_392|MUA45_RS02090	11	GCF_025559325.1	NZ_CP094765.1							Staphylococcus_aureus_IVB6215	Bacteria;Bacillota;Bacilli;Bacillales;Staphylococcaceae;Staphylococcus;Staphylococcus aureus
NZ_CP094765.1_387|MUA45_RS02065	439383..440480	+	GCF_025559325.1	NZ_CP094765.1	387	WP_001218732_1		COG0012	GTP1	Ribosome-binding ATPase YchF, GTP1/OBG family [Translation, ribosomal structure and biogenesis].	Staphylococcus_aureus_IVB6215	Bacteria;Bacillota;Bacilli;Bacillales;Staphylococcaceae;Staphylococcus;Staphylococcus aureus
NZ_CP094765.1_388|MUA45_RS02070	440566..440757	-	GCF_025559325.1	NZ_CP094765.1	388	WP_001052483_1					Staphylococcus_aureus_IVB6215	Bacteria;Bacillota;Bacilli;Bacillales;Staphylococcaceae;Staphylococcus;Staphylococcus aureus
NZ_CP094765.1_389|MUA45_RS02075	441001..441297	+	GCF_025559325.1	NZ_CP094765.1	389	WP_001261460_1		pfam01250	Ribosomal_S6	Ribosomal protein S6.	Staphylococcus_aureus_IVB6215	Bacteria;Bacillota;Bacilli;Bacillales;Staphylococcaceae;Staphylococcus;Staphylococcus aureus
NZ_CP094765.1_390|MUA45_RS02080	441318..441821	+	GCF_025559325.1	NZ_CP094765.1	390	WP_000934799_1		COG0629	Ssb	Single-stranded DNA-binding protein [Replication, recombination and repair].	Staphylococcus_aureus_IVB6215	Bacteria;Bacillota;Bacilli;Bacillales;Staphylococcaceae;Staphylococcus;Staphylococcus aureus
NZ_CP094765.1_391|MUA45_RS02085	441873..442115	+	GCF_025559325.1	NZ_CP094765.1	391	WP_000897044_1		COG0238	RpsR	Ribosomal protein S18 [Translation, ribosomal structure and biogenesis]. Ribosomal protein S18 is part of the Pathway/BioSystem: Ribosome 30S subunit	Staphylococcus_aureus_IVB6215	Bacteria;Bacillota;Bacilli;Bacillales;Staphylococcaceae;Staphylococcus;Staphylococcus aureus
NZ_CP094765.1_392|MUA45_RS02090	442354..443253	-	GCF_025559325.1	NZ_CP094765.1	392	WP_045179037_1	+	pfam07751	Abi_2	Abi-like protein. This family, found in various bacterial species, contains sequences that are similar to the Abi group of proteins, which are involved in bacteriophage resistance mediated by abortive infection in Lactococcus species. The proteins are thought to have helix-turn-helix motifs, found in many DNA-binding proteins, allowing them to perform their function.	Staphylococcus_aureus_IVB6215	Bacteria;Bacillota;Bacilli;Bacillales;Staphylococcaceae;Staphylococcus;Staphylococcus aureus
NZ_CP094765.1_393|MUA45_RS02095	443255..444469	-	GCF_025559325.1	NZ_CP094765.1	393	WP_252559222_1		cd01189	INT_ICEBs1_C_like	C-terminal catalytic domain of integrases from bacterial phages and conjugate transposons. This family of tyrosine based site-specific integrases is has origins in bacterial phages and conjugate transposons. One member is the integrase from Bacillus subtilis conjugative transposon ICEBs1. ICEBs1 can be excised and transfered to various recipients in response to DNA damage or high concentrations of potential mating partners. The family belongs to the superfamily of DNA breaking-rejoining enzymes, which share the same fold in their catalytic domain and the overall reaction mechanism. The catalytic domain contains six conserved active site residues. Their overall reaction mechanism involves cleavage of a single strand of a DNA duplex by nucleophilic attack of a conserved tyrosine to give a 3' phosphotyrosyl protein-DNA adduct. In the second rejoining step, a terminal 5' hydroxyl attacks the covalent adduct to release the enzyme and generate duplex DNA.	Staphylococcus_aureus_IVB6215	Bacteria;Bacillota;Bacilli;Bacillales;Staphylococcaceae;Staphylococcus;Staphylococcus aureus
NZ_CP094765.1_394|MUA45_RS02100	444923..445618	-	GCF_025559325.1	NZ_CP094765.1	394	WP_000668212_1		cd00093	HTH_XRE	Helix-turn-helix XRE-family like proteins. Prokaryotic DNA binding proteins belonging to the xenobiotic response element family of transcriptional regulators.	Staphylococcus_aureus_IVB6215	Bacteria;Bacillota;Bacilli;Bacillales;Staphylococcaceae;Staphylococcus;Staphylococcus aureus
NZ_CP094765.1_395|MUA45_RS02105	445762..445974	+	GCF_025559325.1	NZ_CP094765.1	395	WP_252559224_1		pfam13443	HTH_26	Cro/C1-type HTH DNA-binding domain. This is a helix-turn-helix domain that probably binds to DNA.	Staphylococcus_aureus_IVB6215	Bacteria;Bacillota;Bacilli;Bacillales;Staphylococcaceae;Staphylococcus;Staphylococcus aureus
NZ_CP094765.1_396|MUA45_RS02110	445975..446247	+	GCF_025559325.1	NZ_CP094765.1	396	WP_262628349_1					Staphylococcus_aureus_IVB6215	Bacteria;Bacillota;Bacilli;Bacillales;Staphylococcaceae;Staphylococcus;Staphylococcus aureus
NZ_CP094765.1_397|MUA45_RS02115	446259..446414	+	GCF_025559325.1	NZ_CP094765.1	397	WP_000784883_1					Staphylococcus_aureus_IVB6215	Bacteria;Bacillota;Bacilli;Bacillales;Staphylococcaceae;Staphylococcus;Staphylococcus aureus
===	NZ_CP094783.1_357|MUA30_RS01930	11	GCF_025559665.1	NZ_CP094783.1							Staphylococcus_aureus_IVB6170	Bacteria;Bacillota;Bacilli;Bacillales;Staphylococcaceae;Staphylococcus;Staphylococcus aureus
NZ_CP094783.1_352|MUA30_RS01905	403984..405081	+	GCF_025559665.1	NZ_CP094783.1	352	WP_001218732_1		COG0012	GTP1	Ribosome-binding ATPase YchF, GTP1/OBG family [Translation, ribosomal structure and biogenesis].	Staphylococcus_aureus_IVB6170	Bacteria;Bacillota;Bacilli;Bacillales;Staphylococcaceae;Staphylococcus;Staphylococcus aureus
NZ_CP094783.1_353|MUA30_RS01910	405167..405358	-	GCF_025559665.1	NZ_CP094783.1	353	WP_001052483_1					Staphylococcus_aureus_IVB6170	Bacteria;Bacillota;Bacilli;Bacillales;Staphylococcaceae;Staphylococcus;Staphylococcus aureus
NZ_CP094783.1_354|MUA30_RS01915	405602..405898	+	GCF_025559665.1	NZ_CP094783.1	354	WP_001261460_1		pfam01250	Ribosomal_S6	Ribosomal protein S6.	Staphylococcus_aureus_IVB6170	Bacteria;Bacillota;Bacilli;Bacillales;Staphylococcaceae;Staphylococcus;Staphylococcus aureus
NZ_CP094783.1_355|MUA30_RS01920	405919..406422	+	GCF_025559665.1	NZ_CP094783.1	355	WP_000934799_1		COG0629	Ssb	Single-stranded DNA-binding protein [Replication, recombination and repair].	Staphylococcus_aureus_IVB6170	Bacteria;Bacillota;Bacilli;Bacillales;Staphylococcaceae;Staphylococcus;Staphylococcus aureus
NZ_CP094783.1_356|MUA30_RS01925	406474..406716	+	GCF_025559665.1	NZ_CP094783.1	356	WP_000897044_1		COG0238	RpsR	Ribosomal protein S18 [Translation, ribosomal structure and biogenesis]. Ribosomal protein S18 is part of the Pathway/BioSystem: Ribosome 30S subunit	Staphylococcus_aureus_IVB6170	Bacteria;Bacillota;Bacilli;Bacillales;Staphylococcaceae;Staphylococcus;Staphylococcus aureus
NZ_CP094783.1_357|MUA30_RS01930	406931..407920	-	GCF_025559665.1	NZ_CP094783.1	357	WP_262633983_1	+	pfam07751	Abi_2	Abi-like protein. This family, found in various bacterial species, contains sequences that are similar to the Abi group of proteins, which are involved in bacteriophage resistance mediated by abortive infection in Lactococcus species. The proteins are thought to have helix-turn-helix motifs, found in many DNA-binding proteins, allowing them to perform their function.	Staphylococcus_aureus_IVB6170	Bacteria;Bacillota;Bacilli;Bacillales;Staphylococcaceae;Staphylococcus;Staphylococcus aureus
NZ_CP094783.1_358|MUA30_RS01935	407926..409140	-	GCF_025559665.1	NZ_CP094783.1	358	WP_262610981_1		cd01189	INT_ICEBs1_C_like	C-terminal catalytic domain of integrases from bacterial phages and conjugate transposons. This family of tyrosine based site-specific integrases is has origins in bacterial phages and conjugate transposons. One member is the integrase from Bacillus subtilis conjugative transposon ICEBs1. ICEBs1 can be excised and transfered to various recipients in response to DNA damage or high concentrations of potential mating partners. The family belongs to the superfamily of DNA breaking-rejoining enzymes, which share the same fold in their catalytic domain and the overall reaction mechanism. The catalytic domain contains six conserved active site residues. Their overall reaction mechanism involves cleavage of a single strand of a DNA duplex by nucleophilic attack of a conserved tyrosine to give a 3' phosphotyrosyl protein-DNA adduct. In the second rejoining step, a terminal 5' hydroxyl attacks the covalent adduct to release the enzyme and generate duplex DNA.	Staphylococcus_aureus_IVB6170	Bacteria;Bacillota;Bacilli;Bacillales;Staphylococcaceae;Staphylococcus;Staphylococcus aureus
NZ_CP094783.1_359|MUA30_RS01940	409440..410174	-	GCF_025559665.1	NZ_CP094783.1	359	WP_000142630_1		cd00093	HTH_XRE	Helix-turn-helix XRE-family like proteins. Prokaryotic DNA binding proteins belonging to the xenobiotic response element family of transcriptional regulators.	Staphylococcus_aureus_IVB6170	Bacteria;Bacillota;Bacilli;Bacillales;Staphylococcaceae;Staphylococcus;Staphylococcus aureus
NZ_CP094783.1_360|MUA30_RS01945	410324..410536	+	GCF_025559665.1	NZ_CP094783.1	360	WP_053040300_1		pfam13443	HTH_26	Cro/C1-type HTH DNA-binding domain. This is a helix-turn-helix domain that probably binds to DNA.	Staphylococcus_aureus_IVB6170	Bacteria;Bacillota;Bacilli;Bacillales;Staphylococcaceae;Staphylococcus;Staphylococcus aureus
NZ_CP094783.1_361|MUA30_RS01950	410537..410809	+	GCF_025559665.1	NZ_CP094783.1	361	WP_191678619_1					Staphylococcus_aureus_IVB6170	Bacteria;Bacillota;Bacilli;Bacillales;Staphylococcaceae;Staphylococcus;Staphylococcus aureus
NZ_CP094783.1_362|MUA30_RS01955	410821..410967	+	GCF_025559665.1	NZ_CP094783.1	362	WP_000784893_1					Staphylococcus_aureus_IVB6170	Bacteria;Bacillota;Bacilli;Bacillales;Staphylococcaceae;Staphylococcus;Staphylococcus aureus
===	NZ_CP094783.1_380|MUA30_RS02050	11	GCF_025559665.1	NZ_CP094783.1							Staphylococcus_aureus_IVB6170	Bacteria;Bacillota;Bacilli;Bacillales;Staphylococcaceae;Staphylococcus;Staphylococcus aureus
NZ_CP094783.1_375|MUA30_RS02020	418177..418746	+	GCF_025559665.1	NZ_CP094783.1	375	WP_123985981_1		COG3728	XtmA	Phage terminase, small subunit [Mobilome: prophages, transposons].	Staphylococcus_aureus_IVB6170	Bacteria;Bacillota;Bacilli;Bacillales;Staphylococcaceae;Staphylococcus;Staphylococcus aureus
NZ_CP094783.1_376|MUA30_RS02025	419175..419693	+	GCF_025559665.1	NZ_CP094783.1	376	WP_000624990_1					Staphylococcus_aureus_IVB6170	Bacteria;Bacillota;Bacilli;Bacillales;Staphylococcaceae;Staphylococcus;Staphylococcus aureus
NZ_CP094783.1_377|MUA30_RS02030	419690..420118	+	GCF_025559665.1	NZ_CP094783.1	377	WP_000591858_1					Staphylococcus_aureus_IVB6170	Bacteria;Bacillota;Bacilli;Bacillales;Staphylococcaceae;Staphylococcus;Staphylococcus aureus
NZ_CP094783.1_378|MUA30_RS02035	420105..420884	+	GCF_025559665.1	NZ_CP094783.1	378	WP_262610995_1					Staphylococcus_aureus_IVB6170	Bacteria;Bacillota;Bacilli;Bacillales;Staphylococcaceae;Staphylococcus;Staphylococcus aureus
NZ_CP094783.1_379|MUA30_RS02040	421121..421348	+	GCF_025559665.1	NZ_CP094783.1	379	WP_033863179_1					Staphylococcus_aureus_IVB6170	Bacteria;Bacillota;Bacilli;Bacillales;Staphylococcaceae;Staphylococcus;Staphylococcus aureus
NZ_CP094783.1_380|MUA30_RS02050	422401..423339	-	GCF_025559665.1	NZ_CP094783.1	380	WP_001817700_1	+	pfam07751	Abi_2	Abi-like protein. This family, found in various bacterial species, contains sequences that are similar to the Abi group of proteins, which are involved in bacteriophage resistance mediated by abortive infection in Lactococcus species. The proteins are thought to have helix-turn-helix motifs, found in many DNA-binding proteins, allowing them to perform their function.	Staphylococcus_aureus_IVB6170	Bacteria;Bacillota;Bacilli;Bacillales;Staphylococcaceae;Staphylococcus;Staphylococcus aureus
NZ_CP094783.1_381|MUA30_RS02060	424284..424895	+	GCF_025559665.1	NZ_CP094783.1	381	WP_262610997_1					Staphylococcus_aureus_IVB6170	Bacteria;Bacillota;Bacilli;Bacillales;Staphylococcaceae;Staphylococcus;Staphylococcus aureus
NZ_CP094783.1_382|MUA30_RS02065	425264..425632	+	GCF_025559665.1	NZ_CP094783.1	382	WP_262610999_1		COG5294	YxeA	Uncharacterized conserved protein YxeA, DUF1093 family [Function unknown].	Staphylococcus_aureus_IVB6170	Bacteria;Bacillota;Bacilli;Bacillales;Staphylococcaceae;Staphylococcus;Staphylococcus aureus
NZ_CP094783.1_383|MUA30_RS02070	425813..426385	+	GCF_025559665.1	NZ_CP094783.1	383	WP_262611000_1		COG3212	YkoI	PepSY domain containing protein, regulator of zincin peptidase activity [Posttranslational modification, protein turnover, chaperones].	Staphylococcus_aureus_IVB6170	Bacteria;Bacillota;Bacilli;Bacillales;Staphylococcaceae;Staphylococcus;Staphylococcus aureus
NZ_CP094783.1_384|MUA30_RS02075	426523..426786	-	GCF_025559665.1	NZ_CP094783.1	384	WP_262611001_1		cd00093	HTH_XRE	Helix-turn-helix XRE-family like proteins. Prokaryotic DNA binding proteins belonging to the xenobiotic response element family of transcriptional regulators.	Staphylococcus_aureus_IVB6170	Bacteria;Bacillota;Bacilli;Bacillales;Staphylococcaceae;Staphylococcus;Staphylococcus aureus
NZ_CP094783.1_385|MUA30_RS02080	427086..427337	+	GCF_025559665.1	NZ_CP094783.1	385	WP_000466743_1		COG2261	YeaQ	Uncharacterized membrane protein YeaQ/YmgE, transglycosylase-associated protein family [General function prediction only].	Staphylococcus_aureus_IVB6170	Bacteria;Bacillota;Bacilli;Bacillales;Staphylococcaceae;Staphylococcus;Staphylococcus aureus
===	NZ_CP094819.1_2660|MUA42_RS13870	11	GCF_025561165.1	NZ_CP094819.1							Mammaliicoccus_sciuri_IVB6228	Bacteria;Bacillota;Bacilli;Bacillales;Staphylococcaceae;Mammaliicoccus;Mammaliicoccus sciuri
NZ_CP094819.1_2655|MUA42_RS13840	2750802..2752136	-	GCF_025561165.1	NZ_CP094819.1	2655	WP_262642189_1		cd07724	POD-like_MBL-fold	ETHE1 (PDO type I), persulfide dioxygenase A (PDOA, PDO type II) and related proteins; MBL-fold metallo-hydrolase domain. Persulfide dioxygenase (PDO, also known as sulfur dioxygenase, SDO, EC 1.13.11.18) is a non-heme iron-dependent oxygenase which catalyzes the oxidation of glutathione persulfide to glutathione and persulfite in the mitochondria. Mutations in ethe1 (the human PDO gene) are responsible for a rare autosomal recessive metabolic disorder called ethylmalonic encephalopathy. Arabidopsis thaliana ETHE1 is essential for embryo and endosperm development. Bacterial ETHE1-type PDOs are also called Type 1 PDOs. Type II PDOs (also called PDOAs), are mainly proteobacterial. These enzymes belong to the MBL-fold metallo-hydrolase superfamily which is comprised mainly of hydrolytic enzymes which carry out a variety of biological functions.	Mammaliicoccus_sciuri_IVB6228	Bacteria;Bacillota;Bacilli;Bacillales;Staphylococcaceae;Mammaliicoccus;Mammaliicoccus sciuri
NZ_CP094819.1_2656|MUA42_RS13845	2752165..2753232	-	GCF_025561165.1	NZ_CP094819.1	2656	WP_262642190_1		pfam13686	DrsE_2	DsrE/DsrF/DrsH-like family. DsrE is a small soluble protein involved in intracellular sulfur reduction. The family also includes YrkE proteins.	Mammaliicoccus_sciuri_IVB6228	Bacteria;Bacillota;Bacilli;Bacillales;Staphylococcaceae;Mammaliicoccus;Mammaliicoccus sciuri
NZ_CP094819.1_2657|MUA42_RS13850	2753370..2753630	+	GCF_025561165.1	NZ_CP094819.1	2657	WP_019468539_1		cd10155	BsYrkD-like_DUF156	Uncharacterized protein YrkD from Bacillus subtilis and related domains; this domain superfamily was previously known as part of DUF156. This domain family contains an uncharacterized protein YrkD from Bacillus subtilis and related proteins. This family is part of a larger superfamily that contains various transcriptional regulators that respond to different stressors such as Cu(I), Ni(I), sulfite, and formaldehyde, and includes CsoRs (copper-sensitive operon repressors). CsoRs form homotetramers (dimer of dimers). In Mycobacterium tuberculosis CsoR, within each dimer, two Cys residues on opposite subunits, along with a His residue, bind the Cu(I) ion (forming a triagonal S2N coordination complex, C-H-C). These residues are conserved in the majority of members of this superfamily. In this family, however, not all these residues are conserved, there is an Asn instead of the His (C-N-C); also a conserved Tyr and a Glu residue that facilitates allosteric regulation of DNA binding for CsoRs are very poorly conserved.	Mammaliicoccus_sciuri_IVB6228	Bacteria;Bacillota;Bacilli;Bacillales;Staphylococcaceae;Mammaliicoccus;Mammaliicoccus sciuri
NZ_CP094819.1_2658|MUA42_RS13860	2754509..2755354	-	GCF_025561165.1	NZ_CP094819.1	2658	WP_262642191_1		pfam10978	DUF2785	Protein of unknown function (DUF2785). Some members in this family are annotated as hypothetical membrane spanning proteins however this cannot be confirmed. The family has no known function.	Mammaliicoccus_sciuri_IVB6228	Bacteria;Bacillota;Bacilli;Bacillales;Staphylococcaceae;Mammaliicoccus;Mammaliicoccus sciuri
NZ_CP094819.1_2659|MUA42_RS13865	2755489..2756022	+	GCF_025561165.1	NZ_CP094819.1	2659	WP_262642192_1					Mammaliicoccus_sciuri_IVB6228	Bacteria;Bacillota;Bacilli;Bacillales;Staphylococcaceae;Mammaliicoccus;Mammaliicoccus sciuri
NZ_CP094819.1_2660|MUA42_RS13870	2756081..2757088	+	GCF_025561165.1	NZ_CP094819.1	2660	WP_262642193_1	+	pfam07751	Abi_2	Abi-like protein. This family, found in various bacterial species, contains sequences that are similar to the Abi group of proteins, which are involved in bacteriophage resistance mediated by abortive infection in Lactococcus species. The proteins are thought to have helix-turn-helix motifs, found in many DNA-binding proteins, allowing them to perform their function.	Mammaliicoccus_sciuri_IVB6228	Bacteria;Bacillota;Bacilli;Bacillales;Staphylococcaceae;Mammaliicoccus;Mammaliicoccus sciuri
NZ_CP094819.1_2661|MUA42_RS13875	2757273..2757515	-	GCF_025561165.1	NZ_CP094819.1	2661	WP_037589451_1		COG0238	RpsR	Ribosomal protein S18 [Translation, ribosomal structure and biogenesis]. Ribosomal protein S18 is part of the Pathway/BioSystem: Ribosome 30S subunit	Mammaliicoccus_sciuri_IVB6228	Bacteria;Bacillota;Bacilli;Bacillales;Staphylococcaceae;Mammaliicoccus;Mammaliicoccus sciuri
NZ_CP094819.1_2662|MUA42_RS13880	2757575..2758102	-	GCF_025561165.1	NZ_CP094819.1	2662	WP_025906200_1		COG0629	Ssb	Single-stranded DNA-binding protein [Replication, recombination and repair].	Mammaliicoccus_sciuri_IVB6228	Bacteria;Bacillota;Bacilli;Bacillales;Staphylococcaceae;Mammaliicoccus;Mammaliicoccus sciuri
NZ_CP094819.1_2663|MUA42_RS13885	2758130..2758423	-	GCF_025561165.1	NZ_CP094819.1	2663	WP_025906202_1		pfam01250	Ribosomal_S6	Ribosomal protein S6.	Mammaliicoccus_sciuri_IVB6228	Bacteria;Bacillota;Bacilli;Bacillales;Staphylococcaceae;Mammaliicoccus;Mammaliicoccus sciuri
NZ_CP094819.1_2664|MUA42_RS13890	2758595..2759695	-	GCF_025561165.1	NZ_CP094819.1	2664	WP_262644689_1		COG0012	GTP1	Ribosome-binding ATPase YchF, GTP1/OBG family [Translation, ribosomal structure and biogenesis].	Mammaliicoccus_sciuri_IVB6228	Bacteria;Bacillota;Bacilli;Bacillales;Staphylococcaceae;Mammaliicoccus;Mammaliicoccus sciuri
NZ_CP094819.1_2665|MUA42_RS13895	2759699..2759896	-	GCF_025561165.1	NZ_CP094819.1	2665	WP_025906204_1		COG4481	COG4481	Uncharacterized conserved protein, DUF951 family [Function unknown].	Mammaliicoccus_sciuri_IVB6228	Bacteria;Bacillota;Bacilli;Bacillales;Staphylococcaceae;Mammaliicoccus;Mammaliicoccus sciuri
===	NZ_CP094817.1_2801|MUA27_RS14490	11	GCF_025561085.1	NZ_CP094817.1							Mammaliicoccus_sciuri_IVB6230	Bacteria;Bacillota;Bacilli;Bacillales;Staphylococcaceae;Mammaliicoccus;Mammaliicoccus sciuri
NZ_CP094817.1_2796|MUA27_RS14460	2847704..2848108	-	GCF_025561085.1	NZ_CP094817.1	2796	WP_065381394_1		pfam05014	Nuc_deoxyrib_tr	Nucleoside 2-deoxyribosyltransferase. Nucleoside 2-deoxyribosyltransferase EC:2.4.2.6 catalyzes the cleavage of the glycosidic bonds of 2`-deoxyribonucleosides.	Mammaliicoccus_sciuri_IVB6230	Bacteria;Bacillota;Bacilli;Bacillales;Staphylococcaceae;Mammaliicoccus;Mammaliicoccus sciuri
NZ_CP094817.1_2797|MUA27_RS14465	2848111..2848956	-	GCF_025561085.1	NZ_CP094817.1	2797	WP_096791479_1		pfam10978	DUF2785	Protein of unknown function (DUF2785). Some members in this family are annotated as hypothetical membrane spanning proteins however this cannot be confirmed. The family has no known function.	Mammaliicoccus_sciuri_IVB6230	Bacteria;Bacillota;Bacilli;Bacillales;Staphylococcaceae;Mammaliicoccus;Mammaliicoccus sciuri
NZ_CP094817.1_2798|MUA27_RS14470	2849091..2849312	+	GCF_025561085.1	NZ_CP094817.1	2798	WP_096791480_1					Mammaliicoccus_sciuri_IVB6230	Bacteria;Bacillota;Bacilli;Bacillales;Staphylococcaceae;Mammaliicoccus;Mammaliicoccus sciuri
NZ_CP094817.1_2799|MUA27_RS14475	2850216..2850890	-	GCF_025561085.1	NZ_CP094817.1	2799	WP_262674166_1					Mammaliicoccus_sciuri_IVB6230	Bacteria;Bacillota;Bacilli;Bacillales;Staphylococcaceae;Mammaliicoccus;Mammaliicoccus sciuri
NZ_CP094817.1_2800|MUA27_RS14480	2851206..2851844	-	GCF_025561085.1	NZ_CP094817.1	2800	WP_096791482_1					Mammaliicoccus_sciuri_IVB6230	Bacteria;Bacillota;Bacilli;Bacillales;Staphylococcaceae;Mammaliicoccus;Mammaliicoccus sciuri
NZ_CP094817.1_2801|MUA27_RS14490	2853146..2854066	+	GCF_025561085.1	NZ_CP094817.1	2801	WP_096791484_1	+	pfam07751	Abi_2	Abi-like protein. This family, found in various bacterial species, contains sequences that are similar to the Abi group of proteins, which are involved in bacteriophage resistance mediated by abortive infection in Lactococcus species. The proteins are thought to have helix-turn-helix motifs, found in many DNA-binding proteins, allowing them to perform their function.	Mammaliicoccus_sciuri_IVB6230	Bacteria;Bacillota;Bacilli;Bacillales;Staphylococcaceae;Mammaliicoccus;Mammaliicoccus sciuri
NZ_CP094817.1_2802|MUA27_RS14495	2854471..2854713	-	GCF_025561085.1	NZ_CP094817.1	2802	WP_025906198_1		COG0238	RpsR	Ribosomal protein S18 [Translation, ribosomal structure and biogenesis]. Ribosomal protein S18 is part of the Pathway/BioSystem: Ribosome 30S subunit	Mammaliicoccus_sciuri_IVB6230	Bacteria;Bacillota;Bacilli;Bacillales;Staphylococcaceae;Mammaliicoccus;Mammaliicoccus sciuri
NZ_CP094817.1_2803|MUA27_RS14500	2854773..2855300	-	GCF_025561085.1	NZ_CP094817.1	2803	WP_025906200_1		COG0629	Ssb	Single-stranded DNA-binding protein [Replication, recombination and repair].	Mammaliicoccus_sciuri_IVB6230	Bacteria;Bacillota;Bacilli;Bacillales;Staphylococcaceae;Mammaliicoccus;Mammaliicoccus sciuri
NZ_CP094817.1_2804|MUA27_RS14505	2855328..2855621	-	GCF_025561085.1	NZ_CP094817.1	2804	WP_025906202_1		pfam01250	Ribosomal_S6	Ribosomal protein S6.	Mammaliicoccus_sciuri_IVB6230	Bacteria;Bacillota;Bacilli;Bacillales;Staphylococcaceae;Mammaliicoccus;Mammaliicoccus sciuri
NZ_CP094817.1_2805|MUA27_RS14510	2855793..2856893	-	GCF_025561085.1	NZ_CP094817.1	2805	WP_048542912_1		COG0012	GTP1	Ribosome-binding ATPase YchF, GTP1/OBG family [Translation, ribosomal structure and biogenesis].	Mammaliicoccus_sciuri_IVB6230	Bacteria;Bacillota;Bacilli;Bacillales;Staphylococcaceae;Mammaliicoccus;Mammaliicoccus sciuri
NZ_CP094817.1_2806|MUA27_RS14515	2856897..2857094	-	GCF_025561085.1	NZ_CP094817.1	2806	WP_025906204_1		COG4481	COG4481	Uncharacterized conserved protein, DUF951 family [Function unknown].	Mammaliicoccus_sciuri_IVB6230	Bacteria;Bacillota;Bacilli;Bacillales;Staphylococcaceae;Mammaliicoccus;Mammaliicoccus sciuri
===	NZ_CP033204.1_3727|EAO27_RS18990	11	GCF_022701295.1	NZ_CP033204.1							Sphingopyxis_YF1	Bacteria;Pseudomonadota;Alphaproteobacteria;Sphingomonadales;Sphingomonadaceae;Sphingopyxis;Sphingopyxis sp. YF1
NZ_CP033204.1_3722|EAO27_RS18965	3927928..3928806	+	GCF_022701295.1	NZ_CP033204.1	3722	WP_242773589_1					Sphingopyxis_YF1	Bacteria;Pseudomonadota;Alphaproteobacteria;Sphingomonadales;Sphingomonadaceae;Sphingopyxis;Sphingopyxis sp. YF1
NZ_CP033204.1_3723|EAO27_RS18970	3928803..3929417	-	GCF_022701295.1	NZ_CP033204.1	3723	WP_242773592_1					Sphingopyxis_YF1	Bacteria;Pseudomonadota;Alphaproteobacteria;Sphingomonadales;Sphingomonadaceae;Sphingopyxis;Sphingopyxis sp. YF1
NZ_CP033204.1_3724|EAO27_RS18975	3929939..3930868	-	GCF_022701295.1	NZ_CP033204.1	3724	WP_242773595_1		cd05403	NT_KNTase_like	Nucleotidyltransferase (NT) domain of Staphylococcus aureus kanamycin nucleotidyltransferase, and similar proteins. S. aureus KNTase is a plasmid encoded enzyme which confers resistance to a wide range of aminoglycoside antibiotics which have a 4'- or 4''-hydroxyl group in the equatorial position, such as kanamycin A. This enzyme transfers a nucleoside monophosphate group from a nucleotide (ATP,GTP, or UTP) to the 4'-hydroxyl group of kanamycin A. This enzyme is a homodimer, having two NT active sites. The nucleotide and antibiotic binding sites of each active site include residues from each monomer. Included in this subgroup is Escherichia coli AadA5 which confers resistance to the antibiotic spectinomycin and is a putative aminoglycoside-3'-adenylyltransferase. It is part of the aadA5 cassette of a class 1 integron. This subgroup also includes Haemophilus influenzae HI0073 which forms a 2:2 heterotetramer with an unrelated protein HI0074. Structurally HI0074 is related to the substrate-binding domain of S. aureus KNTase. The genes encoding HI0073 and HI0074 form an operon. Little is known about the substrate specificity or function of two-component NTs. The characterized members of this subgroup may not be representive of the function of this subgroup. This subgroup belongs to the Pol beta-like NT superfamily. In the majority of enzymes in this superfamily, two carboxylates, Dx[D/E], together with a third more distal carboxylate, co-ordinate two divalent metal cations involved in a two-metal ion mechanism of nucleotide addition. These carboxylate residues are conserved in this subgroup.	Sphingopyxis_YF1	Bacteria;Pseudomonadota;Alphaproteobacteria;Sphingomonadales;Sphingomonadaceae;Sphingopyxis;Sphingopyxis sp. YF1
NZ_CP033204.1_3725|EAO27_RS18980	3930945..3931268	-	GCF_022701295.1	NZ_CP033204.1	3725	WP_242773598_1		COG5489	COG5489	Uncharacterized conserved protein, DUF736 family [Function unknown].	Sphingopyxis_YF1	Bacteria;Pseudomonadota;Alphaproteobacteria;Sphingomonadales;Sphingomonadaceae;Sphingopyxis;Sphingopyxis sp. YF1
NZ_CP033204.1_3726|EAO27_RS18985	3931524..3932243	+	GCF_022701295.1	NZ_CP033204.1	3726	WP_242773601_1		COG1525	YncB	Endonuclease YncB, thermonuclease family [Replication, recombination and repair].	Sphingopyxis_YF1	Bacteria;Pseudomonadota;Alphaproteobacteria;Sphingomonadales;Sphingomonadaceae;Sphingopyxis;Sphingopyxis sp. YF1
NZ_CP033204.1_3727|EAO27_RS18990	3932259..3933173	-	GCF_022701295.1	NZ_CP033204.1	3727	WP_242773604_1	+	pfam07751	Abi_2	Abi-like protein. This family, found in various bacterial species, contains sequences that are similar to the Abi group of proteins, which are involved in bacteriophage resistance mediated by abortive infection in Lactococcus species. The proteins are thought to have helix-turn-helix motifs, found in many DNA-binding proteins, allowing them to perform their function.	Sphingopyxis_YF1	Bacteria;Pseudomonadota;Alphaproteobacteria;Sphingomonadales;Sphingomonadaceae;Sphingopyxis;Sphingopyxis sp. YF1
NZ_CP033204.1_3728|EAO27_RS18995	3933539..3934234	+	GCF_022701295.1	NZ_CP033204.1	3728	WP_242773607_1		COG1595	RpoE	DNA-directed RNA polymerase specialized sigma subunit, sigma24 family [Transcription]. DNA-directed RNA polymerase specialized sigma subunit, sigma24 family is part of the Pathway/BioSystem: RNA polymerase	Sphingopyxis_YF1	Bacteria;Pseudomonadota;Alphaproteobacteria;Sphingomonadales;Sphingomonadaceae;Sphingopyxis;Sphingopyxis sp. YF1
NZ_CP033204.1_3729|EAO27_RS19000	3934231..3935184	+	GCF_022701295.1	NZ_CP033204.1	3729	WP_242773621_1		COG3712	FecR	Periplasmic ferric-dicitrate binding protein FecR, regulates iron transport [Inorganic ion transport and metabolism, Signal transduction mechanisms].	Sphingopyxis_YF1	Bacteria;Pseudomonadota;Alphaproteobacteria;Sphingomonadales;Sphingomonadaceae;Sphingopyxis;Sphingopyxis sp. YF1
NZ_CP033204.1_3730|EAO27_RS19005	3935256..3938192	+	GCF_022701295.1	NZ_CP033204.1	3730	WP_242773624_1		COG4206	BtuB	Outer membrane cobalamin receptor protein BtuB [Coenzyme transport and metabolism].	Sphingopyxis_YF1	Bacteria;Pseudomonadota;Alphaproteobacteria;Sphingomonadales;Sphingomonadaceae;Sphingopyxis;Sphingopyxis sp. YF1
NZ_CP033204.1_3731|EAO27_RS19010	3938186..3940156	+	GCF_022701295.1	NZ_CP033204.1	3731	WP_242773645_1		COG1506	DAP2	Dipeptidyl aminopeptidase/acylaminoacyl peptidase [Amino acid transport and metabolism].	Sphingopyxis_YF1	Bacteria;Pseudomonadota;Alphaproteobacteria;Sphingomonadales;Sphingomonadaceae;Sphingopyxis;Sphingopyxis sp. YF1
NZ_CP033204.1_3732|EAO27_RS19015	3940057..3941748	-	GCF_022701295.1	NZ_CP033204.1	3732	WP_242773648_1		pfam00733	Asn_synthase	Asparagine synthase. This family is always found associated with pfam00310. Members of this family catalyze the conversion of aspartate to asparagine.	Sphingopyxis_YF1	Bacteria;Pseudomonadota;Alphaproteobacteria;Sphingomonadales;Sphingomonadaceae;Sphingopyxis;Sphingopyxis sp. YF1
===	NZ_CP093933.1_332|MQP45_RS01730	11	GCF_022699285.1	NZ_CP093933.1							Staphylococcus_aureus_WA121-2021_15363	Bacteria;Bacillota;Bacilli;Bacillales;Staphylococcaceae;Staphylococcus;Staphylococcus aureus
NZ_CP093933.1_327|MQP45_RS01705	382987..384084	+	GCF_022699285.1	NZ_CP093933.1	327	WP_001218732_1		COG0012	GTP1	Ribosome-binding ATPase YchF, GTP1/OBG family [Translation, ribosomal structure and biogenesis].	Staphylococcus_aureus_WA121-2021_15363	Bacteria;Bacillota;Bacilli;Bacillales;Staphylococcaceae;Staphylococcus;Staphylococcus aureus
NZ_CP093933.1_328|MQP45_RS01710	384170..384361	-	GCF_022699285.1	NZ_CP093933.1	328	WP_001052484_1					Staphylococcus_aureus_WA121-2021_15363	Bacteria;Bacillota;Bacilli;Bacillales;Staphylococcaceae;Staphylococcus;Staphylococcus aureus
NZ_CP093933.1_329|MQP45_RS01715	384605..384901	+	GCF_022699285.1	NZ_CP093933.1	329	WP_001261460_1		pfam01250	Ribosomal_S6	Ribosomal protein S6.	Staphylococcus_aureus_WA121-2021_15363	Bacteria;Bacillota;Bacilli;Bacillales;Staphylococcaceae;Staphylococcus;Staphylococcus aureus
NZ_CP093933.1_330|MQP45_RS01720	384922..385425	+	GCF_022699285.1	NZ_CP093933.1	330	WP_000934799_1		COG0629	Ssb	Single-stranded DNA-binding protein [Replication, recombination and repair].	Staphylococcus_aureus_WA121-2021_15363	Bacteria;Bacillota;Bacilli;Bacillales;Staphylococcaceae;Staphylococcus;Staphylococcus aureus
NZ_CP093933.1_331|MQP45_RS01725	385477..385719	+	GCF_022699285.1	NZ_CP093933.1	331	WP_000897044_1		COG0238	RpsR	Ribosomal protein S18 [Translation, ribosomal structure and biogenesis]. Ribosomal protein S18 is part of the Pathway/BioSystem: Ribosome 30S subunit	Staphylococcus_aureus_WA121-2021_15363	Bacteria;Bacillota;Bacilli;Bacillales;Staphylococcaceae;Staphylococcus;Staphylococcus aureus
NZ_CP093933.1_332|MQP45_RS01730	385996..386934	-	GCF_022699285.1	NZ_CP093933.1	332	WP_242784175_1	+	pfam07751	Abi_2	Abi-like protein. This family, found in various bacterial species, contains sequences that are similar to the Abi group of proteins, which are involved in bacteriophage resistance mediated by abortive infection in Lactococcus species. The proteins are thought to have helix-turn-helix motifs, found in many DNA-binding proteins, allowing them to perform their function.	Staphylococcus_aureus_WA121-2021_15363	Bacteria;Bacillota;Bacilli;Bacillales;Staphylococcaceae;Staphylococcus;Staphylococcus aureus
NZ_CP093933.1_333|MQP45_RS01740	387892..388503	+	GCF_022699285.1	NZ_CP093933.1	333	WP_000475325_1					Staphylococcus_aureus_WA121-2021_15363	Bacteria;Bacillota;Bacilli;Bacillales;Staphylococcaceae;Staphylococcus;Staphylococcus aureus
NZ_CP093933.1_334|MQP45_RS01745	388872..389240	+	GCF_022699285.1	NZ_CP093933.1	334	WP_000849163_1		COG5294	YxeA	Uncharacterized conserved protein YxeA, DUF1093 family [Function unknown].	Staphylococcus_aureus_WA121-2021_15363	Bacteria;Bacillota;Bacilli;Bacillales;Staphylococcaceae;Staphylococcus;Staphylococcus aureus
NZ_CP093933.1_335|MQP45_RS01750	389421..389993	+	GCF_022699285.1	NZ_CP093933.1	335	WP_000769722_1		COG3212	YkoI	PepSY domain containing protein, regulator of zincin peptidase activity [Posttranslational modification, protein turnover, chaperones].	Staphylococcus_aureus_WA121-2021_15363	Bacteria;Bacillota;Bacilli;Bacillales;Staphylococcaceae;Staphylococcus;Staphylococcus aureus
NZ_CP093933.1_336|MQP45_RS01755	390130..390393	-	GCF_022699285.1	NZ_CP093933.1	336	WP_001055897_1		cd00093	HTH_XRE	Helix-turn-helix XRE-family like proteins. Prokaryotic DNA binding proteins belonging to the xenobiotic response element family of transcriptional regulators.	Staphylococcus_aureus_WA121-2021_15363	Bacteria;Bacillota;Bacilli;Bacillales;Staphylococcaceae;Staphylococcus;Staphylococcus aureus
NZ_CP093933.1_337|MQP45_RS01760	390693..390944	+	GCF_022699285.1	NZ_CP093933.1	337	WP_000466748_1		COG2261	YeaQ	Uncharacterized membrane protein YeaQ/YmgE, transglycosylase-associated protein family [General function prediction only].	Staphylococcus_aureus_WA121-2021_15363	Bacteria;Bacillota;Bacilli;Bacillales;Staphylococcaceae;Staphylococcus;Staphylococcus aureus
===	NZ_CP093930.1_332|MPM52_RS01730	11	GCF_022699245.1	NZ_CP093930.1							Staphylococcus_aureus_WA121-2010_15611	Bacteria;Bacillota;Bacilli;Bacillales;Staphylococcaceae;Staphylococcus;Staphylococcus aureus
NZ_CP093930.1_327|MPM52_RS01705	382943..384040	+	GCF_022699245.1	NZ_CP093930.1	327	WP_001218732_1		COG0012	GTP1	Ribosome-binding ATPase YchF, GTP1/OBG family [Translation, ribosomal structure and biogenesis].	Staphylococcus_aureus_WA121-2010_15611	Bacteria;Bacillota;Bacilli;Bacillales;Staphylococcaceae;Staphylococcus;Staphylococcus aureus
NZ_CP093930.1_328|MPM52_RS01710	384126..384317	-	GCF_022699245.1	NZ_CP093930.1	328	WP_001052484_1					Staphylococcus_aureus_WA121-2010_15611	Bacteria;Bacillota;Bacilli;Bacillales;Staphylococcaceae;Staphylococcus;Staphylococcus aureus
NZ_CP093930.1_329|MPM52_RS01715	384561..384857	+	GCF_022699245.1	NZ_CP093930.1	329	WP_001261460_1		pfam01250	Ribosomal_S6	Ribosomal protein S6.	Staphylococcus_aureus_WA121-2010_15611	Bacteria;Bacillota;Bacilli;Bacillales;Staphylococcaceae;Staphylococcus;Staphylococcus aureus
NZ_CP093930.1_330|MPM52_RS01720	384878..385381	+	GCF_022699245.1	NZ_CP093930.1	330	WP_000934799_1		COG0629	Ssb	Single-stranded DNA-binding protein [Replication, recombination and repair].	Staphylococcus_aureus_WA121-2010_15611	Bacteria;Bacillota;Bacilli;Bacillales;Staphylococcaceae;Staphylococcus;Staphylococcus aureus
NZ_CP093930.1_331|MPM52_RS01725	385433..385675	+	GCF_022699245.1	NZ_CP093930.1	331	WP_000897044_1		COG0238	RpsR	Ribosomal protein S18 [Translation, ribosomal structure and biogenesis]. Ribosomal protein S18 is part of the Pathway/BioSystem: Ribosome 30S subunit	Staphylococcus_aureus_WA121-2010_15611	Bacteria;Bacillota;Bacilli;Bacillales;Staphylococcaceae;Staphylococcus;Staphylococcus aureus
NZ_CP093930.1_332|MPM52_RS01730	385952..386890	-	GCF_022699245.1	NZ_CP093930.1	332	WP_001817700_1	+	pfam07751	Abi_2	Abi-like protein. This family, found in various bacterial species, contains sequences that are similar to the Abi group of proteins, which are involved in bacteriophage resistance mediated by abortive infection in Lactococcus species. The proteins are thought to have helix-turn-helix motifs, found in many DNA-binding proteins, allowing them to perform their function.	Staphylococcus_aureus_WA121-2010_15611	Bacteria;Bacillota;Bacilli;Bacillales;Staphylococcaceae;Staphylococcus;Staphylococcus aureus
NZ_CP093930.1_333|MPM52_RS01740	387848..388459	+	GCF_022699245.1	NZ_CP093930.1	333	WP_000475325_1					Staphylococcus_aureus_WA121-2010_15611	Bacteria;Bacillota;Bacilli;Bacillales;Staphylococcaceae;Staphylococcus;Staphylococcus aureus
NZ_CP093930.1_334|MPM52_RS01745	388828..389196	+	GCF_022699245.1	NZ_CP093930.1	334	WP_000849163_1		COG5294	YxeA	Uncharacterized conserved protein YxeA, DUF1093 family [Function unknown].	Staphylococcus_aureus_WA121-2010_15611	Bacteria;Bacillota;Bacilli;Bacillales;Staphylococcaceae;Staphylococcus;Staphylococcus aureus
NZ_CP093930.1_335|MPM52_RS01750	389377..389949	+	GCF_022699245.1	NZ_CP093930.1	335	WP_000769722_1		COG3212	YkoI	PepSY domain containing protein, regulator of zincin peptidase activity [Posttranslational modification, protein turnover, chaperones].	Staphylococcus_aureus_WA121-2010_15611	Bacteria;Bacillota;Bacilli;Bacillales;Staphylococcaceae;Staphylococcus;Staphylococcus aureus
NZ_CP093930.1_336|MPM52_RS01755	390086..390349	-	GCF_022699245.1	NZ_CP093930.1	336	WP_001055897_1		cd00093	HTH_XRE	Helix-turn-helix XRE-family like proteins. Prokaryotic DNA binding proteins belonging to the xenobiotic response element family of transcriptional regulators.	Staphylococcus_aureus_WA121-2010_15611	Bacteria;Bacillota;Bacilli;Bacillales;Staphylococcaceae;Staphylococcus;Staphylococcus aureus
NZ_CP093930.1_337|MPM52_RS01760	390649..390900	+	GCF_022699245.1	NZ_CP093930.1	337	WP_000466748_1		COG2261	YeaQ	Uncharacterized membrane protein YeaQ/YmgE, transglycosylase-associated protein family [General function prediction only].	Staphylococcus_aureus_WA121-2010_15611	Bacteria;Bacillota;Bacilli;Bacillales;Staphylococcaceae;Staphylococcus;Staphylococcus aureus
===	NZ_CP093539.1_504|MOV58_RS02615	11	GCF_022693345.1	NZ_CP093539.1							Staphylococcus_hominis_C5	Bacteria;Bacillota;Bacilli;Bacillales;Staphylococcaceae;Staphylococcus;Staphylococcus hominis
NZ_CP093539.1_499|MOV58_RS02590	560190..560801	+	GCF_022693345.1	NZ_CP093539.1	499	WP_002488717_1		cd08545	YcnI_like	Reeler-like domain of YcnI and similar proteins. YcnI is a copper-responsive gene of Bacillus subtilis. It is homologous to an uncharacterized protein from Nocardia farcinica, which shares a conserved three-dimensional structure with cohesins and the reeler domain. Some members in this YcnI_like family have C-terminal domains (DUF461) that may bind copper.	Staphylococcus_hominis_C5	Bacteria;Bacillota;Bacilli;Bacillales;Staphylococcaceae;Staphylococcus;Staphylococcus hominis
NZ_CP093539.1_500|MOV58_RS02595	560931..561347	+	GCF_022693345.1	NZ_CP093539.1	500	WP_002454922_1		pfam11070	DUF2871	Protein of unknown function (DUF2871). This family of proteins has no known function.	Staphylococcus_hominis_C5	Bacteria;Bacillota;Bacilli;Bacillales;Staphylococcaceae;Staphylococcus;Staphylococcus hominis
NZ_CP093539.1_501|MOV58_RS02600	561436..561837	+	GCF_022693345.1	NZ_CP093539.1	501	WP_002448456_1		pfam13673	Acetyltransf_10	Acetyltransferase (GNAT) domain. This family contains proteins with N-acetyltransferase functions such as Elp3-related proteins.	Staphylococcus_hominis_C5	Bacteria;Bacillota;Bacilli;Bacillales;Staphylococcaceae;Staphylococcus;Staphylococcus hominis
NZ_CP093539.1_502|MOV58_RS02605	562246..567651	+	GCF_022693345.1	NZ_CP093539.1	502	WP_277957179_1		pfam18938	aRib	Atypical Rib domain. This entry contains atypical Rib (aRib) domains. These are found in a variety of bacterial cell surface proteins. These proteins share a conserved motif with the Rib domain (YPDXXD). The structure of the aRib domain has been solved from two proteins, the SrpA adhesin and the GspB adhesin. In these proteins this domain has been termed the unique domain due to its lack of similarity to any other known structures at the time. The aRib domain from SrpA has been shown to mediate a dimer interaction. This family has been added to the E-set clan based on its similarity to the Rib domain, although it does not contain the Ig fold.	Staphylococcus_hominis_C5	Bacteria;Bacillota;Bacilli;Bacillales;Staphylococcaceae;Staphylococcus;Staphylococcus hominis
NZ_CP093539.1_503|MOV58_RS12420	567674..570445	+	GCF_022693345.1	NZ_CP093539.1	503	WP_277957180_1		COG1579	DR0291	Predicted nucleic acid-binding protein DR0291, contains C4-type Zn-ribbon domain [General function prediction only].	Staphylococcus_hominis_C5	Bacteria;Bacillota;Bacilli;Bacillales;Staphylococcaceae;Staphylococcus;Staphylococcus hominis
NZ_CP093539.1_504|MOV58_RS02615	570673..571647	-	GCF_022693345.1	NZ_CP093539.1	504	WP_064206882_1	+	pfam07751	Abi_2	Abi-like protein. This family, found in various bacterial species, contains sequences that are similar to the Abi group of proteins, which are involved in bacteriophage resistance mediated by abortive infection in Lactococcus species. The proteins are thought to have helix-turn-helix motifs, found in many DNA-binding proteins, allowing them to perform their function.	Staphylococcus_hominis_C5	Bacteria;Bacillota;Bacilli;Bacillales;Staphylococcaceae;Staphylococcus;Staphylococcus hominis
NZ_CP093539.1_505|MOV58_RS02620	571651..572868	-	GCF_022693345.1	NZ_CP093539.1	505	WP_064206881_1		cd01189	INT_ICEBs1_C_like	C-terminal catalytic domain of integrases from bacterial phages and conjugate transposons. This family of tyrosine based site-specific integrases is has origins in bacterial phages and conjugate transposons. One member is the integrase from Bacillus subtilis conjugative transposon ICEBs1. ICEBs1 can be excised and transfered to various recipients in response to DNA damage or high concentrations of potential mating partners. The family belongs to the superfamily of DNA breaking-rejoining enzymes, which share the same fold in their catalytic domain and the overall reaction mechanism. The catalytic domain contains six conserved active site residues. Their overall reaction mechanism involves cleavage of a single strand of a DNA duplex by nucleophilic attack of a conserved tyrosine to give a 3' phosphotyrosyl protein-DNA adduct. In the second rejoining step, a terminal 5' hydroxyl attacks the covalent adduct to release the enzyme and generate duplex DNA.	Staphylococcus_hominis_C5	Bacteria;Bacillota;Bacilli;Bacillales;Staphylococcaceae;Staphylococcus;Staphylococcus hominis
NZ_CP093539.1_506|MOV58_RS02625	572889..573497	-	GCF_022693345.1	NZ_CP093539.1	506	WP_064206880_1					Staphylococcus_hominis_C5	Bacteria;Bacillota;Bacilli;Bacillales;Staphylococcaceae;Staphylococcus;Staphylococcus hominis
NZ_CP093539.1_507|MOV58_RS02630	573547..574632	-	GCF_022693345.1	NZ_CP093539.1	507	WP_064206879_1		pfam16729	DUF5067	Domain of unknown function (DUF5067).	Staphylococcus_hominis_C5	Bacteria;Bacillota;Bacilli;Bacillales;Staphylococcaceae;Staphylococcus;Staphylococcus hominis
NZ_CP093539.1_508|MOV58_RS02635	574774..575475	-	GCF_022693345.1	NZ_CP093539.1	508	WP_064206878_1		cd00093	HTH_XRE	Helix-turn-helix XRE-family like proteins. Prokaryotic DNA binding proteins belonging to the xenobiotic response element family of transcriptional regulators.	Staphylococcus_hominis_C5	Bacteria;Bacillota;Bacilli;Bacillales;Staphylococcaceae;Staphylococcus;Staphylococcus hominis
NZ_CP093539.1_509|MOV58_RS02640	575626..575835	+	GCF_022693345.1	NZ_CP093539.1	509	WP_064206877_1		pfam13443	HTH_26	Cro/C1-type HTH DNA-binding domain. This is a helix-turn-helix domain that probably binds to DNA.	Staphylococcus_hominis_C5	Bacteria;Bacillota;Bacilli;Bacillales;Staphylococcaceae;Staphylococcus;Staphylococcus hominis
===	NZ_CP092538.1_337|MKI57_RS01740	11	GCF_022693165.1	NZ_CP092538.1							Staphylococcus_aureus_VMRSA-WC123	Bacteria;Bacillota;Bacilli;Bacillales;Staphylococcaceae;Staphylococcus;Staphylococcus aureus
NZ_CP092538.1_332|MKI57_RS01715	383159..384256	+	GCF_022693165.1	NZ_CP092538.1	332	WP_001218732_1		COG0012	GTP1	Ribosome-binding ATPase YchF, GTP1/OBG family [Translation, ribosomal structure and biogenesis].	Staphylococcus_aureus_VMRSA-WC123	Bacteria;Bacillota;Bacilli;Bacillales;Staphylococcaceae;Staphylococcus;Staphylococcus aureus
NZ_CP092538.1_333|MKI57_RS01720	384342..384533	-	GCF_022693165.1	NZ_CP092538.1	333	WP_001052484_1					Staphylococcus_aureus_VMRSA-WC123	Bacteria;Bacillota;Bacilli;Bacillales;Staphylococcaceae;Staphylococcus;Staphylococcus aureus
NZ_CP092538.1_334|MKI57_RS01725	384777..385073	+	GCF_022693165.1	NZ_CP092538.1	334	WP_001261460_1		pfam01250	Ribosomal_S6	Ribosomal protein S6.	Staphylococcus_aureus_VMRSA-WC123	Bacteria;Bacillota;Bacilli;Bacillales;Staphylococcaceae;Staphylococcus;Staphylococcus aureus
NZ_CP092538.1_335|MKI57_RS01730	385094..385597	+	GCF_022693165.1	NZ_CP092538.1	335	WP_000934799_1		COG0629	Ssb	Single-stranded DNA-binding protein [Replication, recombination and repair].	Staphylococcus_aureus_VMRSA-WC123	Bacteria;Bacillota;Bacilli;Bacillales;Staphylococcaceae;Staphylococcus;Staphylococcus aureus
NZ_CP092538.1_336|MKI57_RS01735	385649..385891	+	GCF_022693165.1	NZ_CP092538.1	336	WP_000897044_1		COG0238	RpsR	Ribosomal protein S18 [Translation, ribosomal structure and biogenesis]. Ribosomal protein S18 is part of the Pathway/BioSystem: Ribosome 30S subunit	Staphylococcus_aureus_VMRSA-WC123	Bacteria;Bacillota;Bacilli;Bacillales;Staphylococcaceae;Staphylococcus;Staphylococcus aureus
NZ_CP092538.1_337|MKI57_RS01740	386168..387106	-	GCF_022693165.1	NZ_CP092538.1	337	WP_001817700_1	+	pfam07751	Abi_2	Abi-like protein. This family, found in various bacterial species, contains sequences that are similar to the Abi group of proteins, which are involved in bacteriophage resistance mediated by abortive infection in Lactococcus species. The proteins are thought to have helix-turn-helix motifs, found in many DNA-binding proteins, allowing them to perform their function.	Staphylococcus_aureus_VMRSA-WC123	Bacteria;Bacillota;Bacilli;Bacillales;Staphylococcaceae;Staphylococcus;Staphylococcus aureus
NZ_CP092538.1_338|MKI57_RS01750	388064..388675	+	GCF_022693165.1	NZ_CP092538.1	338	WP_000475325_1					Staphylococcus_aureus_VMRSA-WC123	Bacteria;Bacillota;Bacilli;Bacillales;Staphylococcaceae;Staphylococcus;Staphylococcus aureus
NZ_CP092538.1_339|MKI57_RS01755	389044..389412	+	GCF_022693165.1	NZ_CP092538.1	339	WP_000849163_1		COG5294	YxeA	Uncharacterized conserved protein YxeA, DUF1093 family [Function unknown].	Staphylococcus_aureus_VMRSA-WC123	Bacteria;Bacillota;Bacilli;Bacillales;Staphylococcaceae;Staphylococcus;Staphylococcus aureus
NZ_CP092538.1_340|MKI57_RS01760	389593..390165	+	GCF_022693165.1	NZ_CP092538.1	340	WP_000769722_1		COG3212	YkoI	PepSY domain containing protein, regulator of zincin peptidase activity [Posttranslational modification, protein turnover, chaperones].	Staphylococcus_aureus_VMRSA-WC123	Bacteria;Bacillota;Bacilli;Bacillales;Staphylococcaceae;Staphylococcus;Staphylococcus aureus
NZ_CP092538.1_341|MKI57_RS01765	390302..390565	-	GCF_022693165.1	NZ_CP092538.1	341	WP_001055897_1		cd00093	HTH_XRE	Helix-turn-helix XRE-family like proteins. Prokaryotic DNA binding proteins belonging to the xenobiotic response element family of transcriptional regulators.	Staphylococcus_aureus_VMRSA-WC123	Bacteria;Bacillota;Bacilli;Bacillales;Staphylococcaceae;Staphylococcus;Staphylococcus aureus
NZ_CP092538.1_342|MKI57_RS01770	390865..391116	+	GCF_022693165.1	NZ_CP092538.1	342	WP_000466748_1		COG2261	YeaQ	Uncharacterized membrane protein YeaQ/YmgE, transglycosylase-associated protein family [General function prediction only].	Staphylococcus_aureus_VMRSA-WC123	Bacteria;Bacillota;Bacilli;Bacillales;Staphylococcaceae;Staphylococcus;Staphylococcus aureus
===	NZ_CP092540.1_334|MKI67_RS01745	11	GCF_022693185.1	NZ_CP092540.1							Staphylococcus_aureus_VMRSA-WC121	Bacteria;Bacillota;Bacilli;Bacillales;Staphylococcaceae;Staphylococcus;Staphylococcus aureus
NZ_CP092540.1_329|MKI67_RS01720	383163..384260	+	GCF_022693185.1	NZ_CP092540.1	329	WP_001218732_1		COG0012	GTP1	Ribosome-binding ATPase YchF, GTP1/OBG family [Translation, ribosomal structure and biogenesis].	Staphylococcus_aureus_VMRSA-WC121	Bacteria;Bacillota;Bacilli;Bacillales;Staphylococcaceae;Staphylococcus;Staphylococcus aureus
NZ_CP092540.1_330|MKI67_RS01725	384346..384537	-	GCF_022693185.1	NZ_CP092540.1	330	WP_001052484_1					Staphylococcus_aureus_VMRSA-WC121	Bacteria;Bacillota;Bacilli;Bacillales;Staphylococcaceae;Staphylococcus;Staphylococcus aureus
NZ_CP092540.1_331|MKI67_RS01730	384781..385077	+	GCF_022693185.1	NZ_CP092540.1	331	WP_001261460_1		pfam01250	Ribosomal_S6	Ribosomal protein S6.	Staphylococcus_aureus_VMRSA-WC121	Bacteria;Bacillota;Bacilli;Bacillales;Staphylococcaceae;Staphylococcus;Staphylococcus aureus
NZ_CP092540.1_332|MKI67_RS01735	385098..385601	+	GCF_022693185.1	NZ_CP092540.1	332	WP_000934799_1		COG0629	Ssb	Single-stranded DNA-binding protein [Replication, recombination and repair].	Staphylococcus_aureus_VMRSA-WC121	Bacteria;Bacillota;Bacilli;Bacillales;Staphylococcaceae;Staphylococcus;Staphylococcus aureus
NZ_CP092540.1_333|MKI67_RS01740	385653..385895	+	GCF_022693185.1	NZ_CP092540.1	333	WP_000897044_1		COG0238	RpsR	Ribosomal protein S18 [Translation, ribosomal structure and biogenesis]. Ribosomal protein S18 is part of the Pathway/BioSystem: Ribosome 30S subunit	Staphylococcus_aureus_VMRSA-WC121	Bacteria;Bacillota;Bacilli;Bacillales;Staphylococcaceae;Staphylococcus;Staphylococcus aureus
NZ_CP092540.1_334|MKI67_RS01745	386172..387110	-	GCF_022693185.1	NZ_CP092540.1	334	WP_001817700_1	+	pfam07751	Abi_2	Abi-like protein. This family, found in various bacterial species, contains sequences that are similar to the Abi group of proteins, which are involved in bacteriophage resistance mediated by abortive infection in Lactococcus species. The proteins are thought to have helix-turn-helix motifs, found in many DNA-binding proteins, allowing them to perform their function.	Staphylococcus_aureus_VMRSA-WC121	Bacteria;Bacillota;Bacilli;Bacillales;Staphylococcaceae;Staphylococcus;Staphylococcus aureus
NZ_CP092540.1_335|MKI67_RS01755	388068..388679	+	GCF_022693185.1	NZ_CP092540.1	335	WP_000475325_1					Staphylococcus_aureus_VMRSA-WC121	Bacteria;Bacillota;Bacilli;Bacillales;Staphylococcaceae;Staphylococcus;Staphylococcus aureus
NZ_CP092540.1_336|MKI67_RS01760	389048..389416	+	GCF_022693185.1	NZ_CP092540.1	336	WP_000849163_1		COG5294	YxeA	Uncharacterized conserved protein YxeA, DUF1093 family [Function unknown].	Staphylococcus_aureus_VMRSA-WC121	Bacteria;Bacillota;Bacilli;Bacillales;Staphylococcaceae;Staphylococcus;Staphylococcus aureus
NZ_CP092540.1_337|MKI67_RS01765	389597..390169	+	GCF_022693185.1	NZ_CP092540.1	337	WP_000769722_1		COG3212	YkoI	PepSY domain containing protein, regulator of zincin peptidase activity [Posttranslational modification, protein turnover, chaperones].	Staphylococcus_aureus_VMRSA-WC121	Bacteria;Bacillota;Bacilli;Bacillales;Staphylococcaceae;Staphylococcus;Staphylococcus aureus
NZ_CP092540.1_338|MKI67_RS01770	390306..390569	-	GCF_022693185.1	NZ_CP092540.1	338	WP_001055897_1		cd00093	HTH_XRE	Helix-turn-helix XRE-family like proteins. Prokaryotic DNA binding proteins belonging to the xenobiotic response element family of transcriptional regulators.	Staphylococcus_aureus_VMRSA-WC121	Bacteria;Bacillota;Bacilli;Bacillales;Staphylococcaceae;Staphylococcus;Staphylococcus aureus
NZ_CP092540.1_339|MKI67_RS01775	390869..391120	+	GCF_022693185.1	NZ_CP092540.1	339	WP_000466748_1		COG2261	YeaQ	Uncharacterized membrane protein YeaQ/YmgE, transglycosylase-associated protein family [General function prediction only].	Staphylococcus_aureus_VMRSA-WC121	Bacteria;Bacillota;Bacilli;Bacillales;Staphylococcaceae;Staphylococcus;Staphylococcus aureus
===	NZ_CP092542.1_308|MKI55_RS01600	11	GCF_022693205.1	NZ_CP092542.1							Staphylococcus_aureus_VRMSSA-WC113	Bacteria;Bacillota;Bacilli;Bacillales;Staphylococcaceae;Staphylococcus;Staphylococcus aureus
NZ_CP092542.1_303|MKI55_RS01575	356880..357977	+	GCF_022693205.1	NZ_CP092542.1	303	WP_001218732_1		COG0012	GTP1	Ribosome-binding ATPase YchF, GTP1/OBG family [Translation, ribosomal structure and biogenesis].	Staphylococcus_aureus_VRMSSA-WC113	Bacteria;Bacillota;Bacilli;Bacillales;Staphylococcaceae;Staphylococcus;Staphylococcus aureus
NZ_CP092542.1_304|MKI55_RS01580	358063..358254	-	GCF_022693205.1	NZ_CP092542.1	304	WP_001052484_1					Staphylococcus_aureus_VRMSSA-WC113	Bacteria;Bacillota;Bacilli;Bacillales;Staphylococcaceae;Staphylococcus;Staphylococcus aureus
NZ_CP092542.1_305|MKI55_RS01585	358498..358794	+	GCF_022693205.1	NZ_CP092542.1	305	WP_001261460_1		pfam01250	Ribosomal_S6	Ribosomal protein S6.	Staphylococcus_aureus_VRMSSA-WC113	Bacteria;Bacillota;Bacilli;Bacillales;Staphylococcaceae;Staphylococcus;Staphylococcus aureus
NZ_CP092542.1_306|MKI55_RS01590	358815..359318	+	GCF_022693205.1	NZ_CP092542.1	306	WP_000934799_1		COG0629	Ssb	Single-stranded DNA-binding protein [Replication, recombination and repair].	Staphylococcus_aureus_VRMSSA-WC113	Bacteria;Bacillota;Bacilli;Bacillales;Staphylococcaceae;Staphylococcus;Staphylococcus aureus
NZ_CP092542.1_307|MKI55_RS01595	359370..359612	+	GCF_022693205.1	NZ_CP092542.1	307	WP_000897044_1		COG0238	RpsR	Ribosomal protein S18 [Translation, ribosomal structure and biogenesis]. Ribosomal protein S18 is part of the Pathway/BioSystem: Ribosome 30S subunit	Staphylococcus_aureus_VRMSSA-WC113	Bacteria;Bacillota;Bacilli;Bacillales;Staphylococcaceae;Staphylococcus;Staphylococcus aureus
NZ_CP092542.1_308|MKI55_RS01600	359889..360827	-	GCF_022693205.1	NZ_CP092542.1	308	WP_001817700_1	+	pfam07751	Abi_2	Abi-like protein. This family, found in various bacterial species, contains sequences that are similar to the Abi group of proteins, which are involved in bacteriophage resistance mediated by abortive infection in Lactococcus species. The proteins are thought to have helix-turn-helix motifs, found in many DNA-binding proteins, allowing them to perform their function.	Staphylococcus_aureus_VRMSSA-WC113	Bacteria;Bacillota;Bacilli;Bacillales;Staphylococcaceae;Staphylococcus;Staphylococcus aureus
NZ_CP092542.1_309|MKI55_RS01610	361785..362396	+	GCF_022693205.1	NZ_CP092542.1	309	WP_000475325_1					Staphylococcus_aureus_VRMSSA-WC113	Bacteria;Bacillota;Bacilli;Bacillales;Staphylococcaceae;Staphylococcus;Staphylococcus aureus
NZ_CP092542.1_310|MKI55_RS01615	362765..363133	+	GCF_022693205.1	NZ_CP092542.1	310	WP_000849163_1		COG5294	YxeA	Uncharacterized conserved protein YxeA, DUF1093 family [Function unknown].	Staphylococcus_aureus_VRMSSA-WC113	Bacteria;Bacillota;Bacilli;Bacillales;Staphylococcaceae;Staphylococcus;Staphylococcus aureus
NZ_CP092542.1_311|MKI55_RS01620	363314..363886	+	GCF_022693205.1	NZ_CP092542.1	311	WP_000769722_1		COG3212	YkoI	PepSY domain containing protein, regulator of zincin peptidase activity [Posttranslational modification, protein turnover, chaperones].	Staphylococcus_aureus_VRMSSA-WC113	Bacteria;Bacillota;Bacilli;Bacillales;Staphylococcaceae;Staphylococcus;Staphylococcus aureus
NZ_CP092542.1_312|MKI55_RS01625	364023..364286	-	GCF_022693205.1	NZ_CP092542.1	312	WP_001055897_1		cd00093	HTH_XRE	Helix-turn-helix XRE-family like proteins. Prokaryotic DNA binding proteins belonging to the xenobiotic response element family of transcriptional regulators.	Staphylococcus_aureus_VRMSSA-WC113	Bacteria;Bacillota;Bacilli;Bacillales;Staphylococcaceae;Staphylococcus;Staphylococcus aureus
NZ_CP092542.1_313|MKI55_RS01630	364586..364837	+	GCF_022693205.1	NZ_CP092542.1	313	WP_000466748_1		COG2261	YeaQ	Uncharacterized membrane protein YeaQ/YmgE, transglycosylase-associated protein family [General function prediction only].	Staphylococcus_aureus_VRMSSA-WC113	Bacteria;Bacillota;Bacilli;Bacillales;Staphylococcaceae;Staphylococcus;Staphylococcus aureus
===	NZ_CP092576.1_198|MKI49_RS16260	12	GCF_022691485.1	NZ_CP092576.1							Enterococcus_faecalis_VRE-WC031	Bacteria;Bacillota;Bacilli;Lactobacillales;Enterococcaceae;Enterococcus;Enterococcus faecalis
NZ_CP092576.1_193|MKI49_RS00985	205960..206898	+	GCF_022691485.1	NZ_CP092576.1	193	WP_002356227_1		COG0202	RpoA	DNA-directed RNA polymerase, alpha subunit/40 kD subunit [Transcription]. DNA-directed RNA polymerase, alpha subunit/40 kD subunit is part of the Pathway/BioSystem: RNA polymerase	Enterococcus_faecalis_VRE-WC031	Bacteria;Bacillota;Bacilli;Lactobacillales;Enterococcaceae;Enterococcus;Enterococcus faecalis
NZ_CP092576.1_194|MKI49_RS00990	206972..207355	+	GCF_022691485.1	NZ_CP092576.1	194	WP_002356228_1		COG0203	RplQ	Ribosomal protein L17 [Translation, ribosomal structure and biogenesis]. Ribosomal protein L17 is part of the Pathway/BioSystem: Ribosome 50S subunit	Enterococcus_faecalis_VRE-WC031	Bacteria;Bacillota;Bacilli;Lactobacillales;Enterococcaceae;Enterococcus;Enterococcus faecalis
NZ_CP092576.1_195|MKI49_RS00995	207631..208830	+	GCF_022691485.1	NZ_CP092576.1	195	WP_002356229_1		cd21416	HDC_protein	histidine decarboxylase (HDC) gene cluster protein. This model includes an uncharacterized histidine decarboxylase (HDC) gene cluster protein. Lactobacillus parabuchneri is one of the major causes of elevated histamine levels in cheese. Histamine positive strain FAM21731 from L. parabuchneri has been shown to contain a histidine decarboxylase gene cluster present on a genomic island, which seems to have undergone transfer within the same species as well as between other lactobacilli.	Enterococcus_faecalis_VRE-WC031	Bacteria;Bacillota;Bacilli;Lactobacillales;Enterococcaceae;Enterococcus;Enterococcus faecalis
NZ_CP092576.1_196|MKI49_RS01000	208846..210021	+	GCF_022691485.1	NZ_CP092576.1	196	WP_002368556_1		cd08019	M20_Acy1-like	M20 Peptidase aminoacylase 1 subfamily. Peptidase M20 family, uncharacterized subfamily of bacterial proteins predicted as putative amidohydrolases. These are a class of zinc binding homodimeric enzymes involved in hydrolysis of N-acetylated proteins. N-terminal acetylation of proteins is a widespread and highly conserved process that is involved in protection and stability of proteins. Several types of aminoacylases can be distinguished on the basis of substrate specificity. Aminoacylase 1 (ACY1) breaks down cytosolic aliphatic N-acyl-alpha-amino acids (except L-aspartate), especially N-acetyl-methionine and acetyl-glutamate into L-amino acids and an acyl group. However, ACY1 can also catalyze the reverse reaction, the synthesis of acetylated amino acids. ACY1 may also play a role in xenobiotic bioactivation as well as the inter-organ processing of amino acid-conjugated xenobiotic derivatives (S-substituted-N-acetyl-L-cysteine).	Enterococcus_faecalis_VRE-WC031	Bacteria;Bacillota;Bacilli;Lactobacillales;Enterococcaceae;Enterococcus;Enterococcus faecalis
NZ_CP092576.1_197|MKI49_RS01005	210136..211272	-	GCF_022691485.1	NZ_CP092576.1	197	WP_174088729_1		cd01189	INT_ICEBs1_C_like	C-terminal catalytic domain of integrases from bacterial phages and conjugate transposons. This family of tyrosine based site-specific integrases is has origins in bacterial phages and conjugate transposons. One member is the integrase from Bacillus subtilis conjugative transposon ICEBs1. ICEBs1 can be excised and transfered to various recipients in response to DNA damage or high concentrations of potential mating partners. The family belongs to the superfamily of DNA breaking-rejoining enzymes, which share the same fold in their catalytic domain and the overall reaction mechanism. The catalytic domain contains six conserved active site residues. Their overall reaction mechanism involves cleavage of a single strand of a DNA duplex by nucleophilic attack of a conserved tyrosine to give a 3' phosphotyrosyl protein-DNA adduct. In the second rejoining step, a terminal 5' hydroxyl attacks the covalent adduct to release the enzyme and generate duplex DNA.	Enterococcus_faecalis_VRE-WC031	Bacteria;Bacillota;Bacilli;Lactobacillales;Enterococcaceae;Enterococcus;Enterococcus faecalis
NZ_CP092576.1_198|MKI49_RS16260	211329..211916	-	GCF_022691485.1	NZ_CP092576.1	198	WP_277958301_1	+	pfam07751	Abi_2	Abi-like protein. This family, found in various bacterial species, contains sequences that are similar to the Abi group of proteins, which are involved in bacteriophage resistance mediated by abortive infection in Lactococcus species. The proteins are thought to have helix-turn-helix motifs, found in many DNA-binding proteins, allowing them to perform their function.	Enterococcus_faecalis_VRE-WC031	Bacteria;Bacillota;Bacilli;Lactobacillales;Enterococcaceae;Enterococcus;Enterococcus faecalis
NZ_CP092576.1_199|MKI49_RS16265	211936..212295	-	GCF_022691485.1	NZ_CP092576.1	199	WP_277958302_1	+	COG4823	AbiF	Abortive infection bacteriophage resistance protein [Defense mechanisms].	Enterococcus_faecalis_VRE-WC031	Bacteria;Bacillota;Bacilli;Lactobacillales;Enterococcaceae;Enterococcus;Enterococcus faecalis
NZ_CP092576.1_200|MKI49_RS01015	212401..212814	-	GCF_022691485.1	NZ_CP092576.1	200	WP_174088950_1					Enterococcus_faecalis_VRE-WC031	Bacteria;Bacillota;Bacilli;Lactobacillales;Enterococcaceae;Enterococcus;Enterococcus faecalis
NZ_CP092576.1_201|MKI49_RS01020	212816..213526	-	GCF_022691485.1	NZ_CP092576.1	201	WP_174088948_1		pfam00717	Peptidase_S24	Peptidase S24-like.	Enterococcus_faecalis_VRE-WC031	Bacteria;Bacillota;Bacilli;Lactobacillales;Enterococcaceae;Enterococcus;Enterococcus faecalis
NZ_CP092576.1_202|MKI49_RS01025	213719..213949	+	GCF_022691485.1	NZ_CP092576.1	202	WP_174088946_1		cd00093	HTH_XRE	Helix-turn-helix XRE-family like proteins. Prokaryotic DNA binding proteins belonging to the xenobiotic response element family of transcriptional regulators.	Enterococcus_faecalis_VRE-WC031	Bacteria;Bacillota;Bacilli;Lactobacillales;Enterococcaceae;Enterococcus;Enterococcus faecalis
NZ_CP092576.1_203|MKI49_RS01030	213962..214297	+	GCF_022691485.1	NZ_CP092576.1	203	WP_242427443_1					Enterococcus_faecalis_VRE-WC031	Bacteria;Bacillota;Bacilli;Lactobacillales;Enterococcaceae;Enterococcus;Enterococcus faecalis
NZ_CP092576.1_204|MKI49_RS01035	214331..214474	+	GCF_022691485.1	NZ_CP092576.1	204	WP_174088944_1					Enterococcus_faecalis_VRE-WC031	Bacteria;Bacillota;Bacilli;Lactobacillales;Enterococcaceae;Enterococcus;Enterococcus faecalis
===	NZ_CP031418.1_205|DXT66_RS01035	11	GCF_003367415.1	NZ_CP031418.1							Nocardia_farcinica_W6977	Bacteria;Actinomycetota;Actinomycetes;Mycobacteriales;Nocardiaceae;Nocardia;Nocardia farcinica
NZ_CP031418.1_200|DXT66_RS01010	223967..224161	+	GCF_003367415.1	NZ_CP031418.1	200	WP_011209705_1		pfam05639	Pup	Pup-like protein. This family consists of several short bacterial proteins formely known as (DUF797). It was recently shown that Mycobacterium tuberculosis contains a small protein, Pup (Rv2111c), that is covalently conjugated to the e-NH2 groups of lysines on several target proteins (pupylation) such as the malonyl CoA acyl carrier protein (FabD). Pupylation of FabD was shown to result in its recruitment to the mycobacterial proteasome and subsequent degradation analogous to eukaryotic ubiquitin-conjugated proteins. Searches recovered Pup orthologs in all major actinobacteria lineages including the basal bifidobacteria and also sporadically in certain other bacterial lineages. The Pup proteins were all between 50-90 residues in length and a multiple alignment shows that they all contain a conserved motif with a G [EQ] signature at the C-terminus. Thus, all of them are suitable for conjugation via the terminal glutamate or the deamidated glutamine (as shown in the case of the Mycobacterium). The conserved globular core of Pup is predicted to form a bihelical unit with the extreme C-terminal 6-7 residues forming a tail in the extended conformation. Thus, Pup is structurally unrelated to the ubiquitin fold and has convergently evolved the function of protein modifier.	Nocardia_farcinica_W6977	Bacteria;Actinomycetota;Actinomycetes;Mycobacteriales;Nocardiaceae;Nocardia;Nocardia farcinica
NZ_CP031418.1_201|DXT66_RS01015	224176..225024	+	GCF_003367415.1	NZ_CP031418.1	201	WP_050768060_1		cd01906	proteasome_protease_HslV	proteasome_protease_HslV. This group contains the eukaryotic proteosome alpha and beta subunits and the prokaryotic protease hslV subunit. Proteasomes are large multimeric self-compartmentalizing proteases, involved in the clearance of misfolded proteins, the breakdown of regulatory proteins, and the processing of proteins such as the preparation of peptides for immune presentation. Two main proteasomal types are distinguished by their different tertiary structures: the eukaryotic/archeal 20S proteasome and the prokaryotic proteasome-like heat shock protein encoded by heat shock locus V, hslV. The proteasome core particle is a highly conserved cylindrical structure made up of non-identical subunits that have their active sites on the inner walls of a large central cavity. The proteasome subunits of bacteria, archaea, and eukaryotes all share a conserved Ntn (N terminal nucleophile) hydrolase fold and a catalytic mechanism involving an N-terminal nucleophilic threonine that is exposed by post-translational processing of an inactive propeptide.	Nocardia_farcinica_W6977	Bacteria;Actinomycetota;Actinomycetes;Mycobacteriales;Nocardiaceae;Nocardia;Nocardia farcinica
NZ_CP031418.1_202|DXT66_RS01020	225021..225797	+	GCF_003367415.1	NZ_CP031418.1	202	WP_060590681_1		COG0638	PRE1	20S proteasome, alpha and beta subunits [Posttranslational modification, protein turnover, chaperones].	Nocardia_farcinica_W6977	Bacteria;Actinomycetota;Actinomycetes;Mycobacteriales;Nocardiaceae;Nocardia;Nocardia farcinica
NZ_CP031418.1_203|DXT66_RS01025	225977..227335	+	GCF_003367415.1	NZ_CP031418.1	203	WP_086842913_1		pfam03136	Pup_ligase	Pup-ligase protein. Pupylation is a novel protein modification system found in some bacteria. This family of proteins are the enzyme that can conjugate proteins of the Pup family to lysine residues in target proteins marking them for degradation. The archetypal protein in this family is PafA (proteasome accessory factor) from Mycobacterium tuberculosis. It has been suggested that these proteins are related to gamma-glutamyl-cysteine synthetases.	Nocardia_farcinica_W6977	Bacteria;Actinomycetota;Actinomycetes;Mycobacteriales;Nocardiaceae;Nocardia;Nocardia farcinica
NZ_CP031418.1_204|DXT66_RS01030	227371..227754	+	GCF_003367415.1	NZ_CP031418.1	204	WP_060590683_1		pfam14534	DUF4440	Domain of unknown function (DUF4440).	Nocardia_farcinica_W6977	Bacteria;Actinomycetota;Actinomycetes;Mycobacteriales;Nocardiaceae;Nocardia;Nocardia farcinica
NZ_CP031418.1_205|DXT66_RS01035	228014..228535	+	GCF_003367415.1	NZ_CP031418.1	205	WP_060590685_1	+	pfam07751	Abi_2	Abi-like protein. This family, found in various bacterial species, contains sequences that are similar to the Abi group of proteins, which are involved in bacteriophage resistance mediated by abortive infection in Lactococcus species. The proteins are thought to have helix-turn-helix motifs, found in many DNA-binding proteins, allowing them to perform their function.	Nocardia_farcinica_W6977	Bacteria;Actinomycetota;Actinomycetes;Mycobacteriales;Nocardiaceae;Nocardia;Nocardia farcinica
NZ_CP031418.1_206|DXT66_RS01040	228590..228886	-	GCF_003367415.1	NZ_CP031418.1	206	WP_011209700_1		pfam01910	Thiamine_BP	Thiamine-binding protein. The crystal structure of two of these members shows that this domain has a ferredoxin like fold and is likely to exists as at least homodimers. Sulphate ions are are located at the dimer interfaces, which are thought to confer additional stability. Although the function of this domain remains to be identified, its structure suggests a role in protein-protein interactions possibly regulated by the binding of small-molecule ligands. Solution of the structure of the hyperthermophilic anaerobic Thermotoga maritima sequence, UniProtKB:Q9WYV6, shows that this has a beta-alpha-beta-beta-alpha-beta ferredoxin-like fold and assembles as a homotetramer. It was possible to identify a pocket in each monmer that bound an unidentified ligand. It was also found that it bound charged thiamine though not hydroxymethyl pyrimidine. It is proposed that it is transporting charged thiamine around the cytoplasm. Under oxidative conditions this bacterium is under stress, and the transcriiptional unit within which this protein is expressed is up-regulated in these conditions, suggesting that the chelation of cytoplasmic thaimine is part of the response mechanism to such oxidatvie stress, which is mediated by this family.	Nocardia_farcinica_W6977	Bacteria;Actinomycetota;Actinomycetes;Mycobacteriales;Nocardiaceae;Nocardia;Nocardia farcinica
NZ_CP031418.1_207|DXT66_RS01045	229001..229996	+	GCF_003367415.1	NZ_CP031418.1	207	WP_011209699_1		COG2378	YobV	Predicted DNA-binding transcriptional regulator YobV, contains HTH and WYL domains [Transcription].	Nocardia_farcinica_W6977	Bacteria;Actinomycetota;Actinomycetes;Mycobacteriales;Nocardiaceae;Nocardia;Nocardia farcinica
NZ_CP031418.1_208|DXT66_RS01050	230012..230998	+	GCF_003367415.1	NZ_CP031418.1	208	WP_060590687_1		COG2378	YobV	Predicted DNA-binding transcriptional regulator YobV, contains HTH and WYL domains [Transcription].	Nocardia_farcinica_W6977	Bacteria;Actinomycetota;Actinomycetes;Mycobacteriales;Nocardiaceae;Nocardia;Nocardia farcinica
NZ_CP031418.1_209|DXT66_RS01055	230995..232041	+	GCF_003367415.1	NZ_CP031418.1	209	WP_060590689_1		COG1893	PanE	Ketopantoate reductase [Coenzyme transport and metabolism]. Ketopantoate reductase is part of the Pathway/BioSystem: Pantothenate/CoA biosynthesis	Nocardia_farcinica_W6977	Bacteria;Actinomycetota;Actinomycetes;Mycobacteriales;Nocardiaceae;Nocardia;Nocardia farcinica
NZ_CP031418.1_210|DXT66_RS01060	232147..232410	+	GCF_003367415.1	NZ_CP031418.1	210	WP_011209696_1		COG1826	TatA	Twin-arginine protein secretion pathway components TatA and TatB [Intracellular trafficking, secretion, and vesicular transport].	Nocardia_farcinica_W6977	Bacteria;Actinomycetota;Actinomycetes;Mycobacteriales;Nocardiaceae;Nocardia;Nocardia farcinica
===	NZ_CP031464.1_2679|BRN66_RS17835	11	GCF_003382935.1	NZ_CP031464.1							Xanthomonas_oryzae_pv._oryzae_YC11	Bacteria;Pseudomonadota;Gammaproteobacteria;Xanthomonadales;Xanthomonadaceae;Xanthomonas;Xanthomonas oryzae
NZ_CP031464.1_2674|BRN66_RS17810	3604582..3606051	-	GCF_003382935.1	NZ_CP031464.1	2674	WP_229001947_1		COG0286	HsdM	Type I restriction-modification system, DNA methylase subunit [Defense mechanisms].	Xanthomonas_oryzae_pv._oryzae_YC11	Bacteria;Pseudomonadota;Gammaproteobacteria;Xanthomonadales;Xanthomonadaceae;Xanthomonas;Xanthomonas oryzae
NZ_CP031464.1_2675|BRN66_RS17815	3606414..3607478	-	GCF_003382935.1	NZ_CP031464.1	2675	WP_011259922_1		COG4127	COG4127	Predicted restriction endonuclease, Mrr-cat superfamily [General function prediction only].	Xanthomonas_oryzae_pv._oryzae_YC11	Bacteria;Pseudomonadota;Gammaproteobacteria;Xanthomonadales;Xanthomonadaceae;Xanthomonas;Xanthomonas oryzae
NZ_CP031464.1_2676|BRN66_RS17820	3607459..3607767	-	GCF_003382935.1	NZ_CP031464.1	2676	WP_011259923_1		pfam05016	ParE_toxin	ParE toxin of type II toxin-antitoxin system, parDE. ParE is the toxin family of a type II toxin-antitoxin family. It is toxic towards DNA gyrase, but is neutralized by the antitoxin ParD. The family also encompasses RelE/ParE described in.	Xanthomonas_oryzae_pv._oryzae_YC11	Bacteria;Pseudomonadota;Gammaproteobacteria;Xanthomonadales;Xanthomonadaceae;Xanthomonas;Xanthomonas oryzae
NZ_CP031464.1_2677|BRN66_RS17825	3607774..3608037	-	GCF_003382935.1	NZ_CP031464.1	2677	WP_011409182_1					Xanthomonas_oryzae_pv._oryzae_YC11	Bacteria;Pseudomonadota;Gammaproteobacteria;Xanthomonadales;Xanthomonadaceae;Xanthomonas;Xanthomonas oryzae
NZ_CP031464.1_2678|BRN66_RS17830	3608347..3611820	+	GCF_003382935.1	NZ_CP031464.1	2678	WP_042465160_1		COG4096	HsdR	Type I site-specific restriction endonuclease, part of a restriction-modification system [Defense mechanisms].	Xanthomonas_oryzae_pv._oryzae_YC11	Bacteria;Pseudomonadota;Gammaproteobacteria;Xanthomonadales;Xanthomonadaceae;Xanthomonas;Xanthomonas oryzae
NZ_CP031464.1_2679|BRN66_RS17835	3611960..3612958	+	GCF_003382935.1	NZ_CP031464.1	2679	WP_011409184_1	+	pfam07751	Abi_2	Abi-like protein. This family, found in various bacterial species, contains sequences that are similar to the Abi group of proteins, which are involved in bacteriophage resistance mediated by abortive infection in Lactococcus species. The proteins are thought to have helix-turn-helix motifs, found in many DNA-binding proteins, allowing them to perform their function.	Xanthomonas_oryzae_pv._oryzae_YC11	Bacteria;Pseudomonadota;Gammaproteobacteria;Xanthomonadales;Xanthomonadaceae;Xanthomonas;Xanthomonas oryzae
NZ_CP031464.1_2680|BRN66_RS17840	3613005..3614549	+	GCF_003382935.1	NZ_CP031464.1	2680	WP_011409185_1		COG0286	HsdM	Type I restriction-modification system, DNA methylase subunit [Defense mechanisms].	Xanthomonas_oryzae_pv._oryzae_YC11	Bacteria;Pseudomonadota;Gammaproteobacteria;Xanthomonadales;Xanthomonadaceae;Xanthomonas;Xanthomonas oryzae
NZ_CP031464.1_2681|BRN66_RS24380	3614542..3615894	+	GCF_003382935.1	NZ_CP031464.1	2681	WP_011409186_1		cd17282	RMtype1_S_Eco16444ORF1681_TRD1-CR1_like	Type I restriction-modification system specificity (S) subunit Target Recognition Domain-ConseRved domain (TRD-CR), similar to Escherichia coli G4/9 S subunit (S.Eco16444ORF1681P) TRD1-CR1 and Zobellia galactanivorans DsiJT S subunit (S.ZgaJTORF2697P)TRD2-CR2. The recognition sequences of Escherichia coli G4/9 S subunit (S.Eco16444ORF1681P) and Zobellia galactanivorans DsiJT S subunit (S.ZgaJTORF2697P) are undetermined. The restriction-modification (RM) system S subunit consists of two variable target recognition domains (TRD1 and 2) and two conserved regions (CR1 and CR2) which separate the TRDs. The TRDs each bind to different specific sequences in the DNA. RM systems protect a bacterial cell against invasion of foreign DNA by endonucleolytic cleavage of DNA that lacks a site specific modification. The host genome is protected from cleavage by methylation of specific nucleotides in the target sites. In type I systems, both restriction and modification activities are present in one heteromeric enzyme complex composed of one DNA specificity (S) subunit (this family), two modification (M) subunits and two restriction (R) subunits. This model contains both TRD1-CR1 and TRD2-CR2. It also includes TRD-CR-like sequence-recognition domains of various putative type II restriction enzymes and methyltransferases and may also include type I DNA methyltransferases.	Xanthomonas_oryzae_pv._oryzae_YC11	Bacteria;Pseudomonadota;Gammaproteobacteria;Xanthomonadales;Xanthomonadaceae;Xanthomonas;Xanthomonas oryzae
NZ_CP031464.1_2682|BRN66_RS17855	3615928..3616236	-	GCF_003382935.1	NZ_CP031464.1	2682	WP_011259929_1		pfam05016	ParE_toxin	ParE toxin of type II toxin-antitoxin system, parDE. ParE is the toxin family of a type II toxin-antitoxin family. It is toxic towards DNA gyrase, but is neutralized by the antitoxin ParD. The family also encompasses RelE/ParE described in.	Xanthomonas_oryzae_pv._oryzae_YC11	Bacteria;Pseudomonadota;Gammaproteobacteria;Xanthomonadales;Xanthomonadaceae;Xanthomonas;Xanthomonas oryzae
NZ_CP031464.1_2683|BRN66_RS17860	3616243..3616506	-	GCF_003382935.1	NZ_CP031464.1	2683	WP_011259930_1					Xanthomonas_oryzae_pv._oryzae_YC11	Bacteria;Pseudomonadota;Gammaproteobacteria;Xanthomonadales;Xanthomonadaceae;Xanthomonas;Xanthomonas oryzae
NZ_CP031464.1_2684|BRN66_RS17885	3618278..3619300	-	GCF_003382935.1	NZ_CP031464.1	2684	WP_042465163_1		pfam20455	DUF6708	Family of unknown function (DUF6708). This presumed domain is functionally uncharacterized. This domain family is found in bacteria, and is approximately 200 amino acids in length.	Xanthomonas_oryzae_pv._oryzae_YC11	Bacteria;Pseudomonadota;Gammaproteobacteria;Xanthomonadales;Xanthomonadaceae;Xanthomonas;Xanthomonas oryzae
===	NZ_CP031463.1_977|BRN52_RS06480	11	GCF_003382915.1	NZ_CP031463.1							Xanthomonas_oryzae_pv._oryzae_PX086	Bacteria;Pseudomonadota;Gammaproteobacteria;Xanthomonadales;Xanthomonadaceae;Xanthomonas;Xanthomonas oryzae
NZ_CP031463.1_972|BRN52_RS06435	1309444..1310463	+	GCF_003382915.1	NZ_CP031463.1	972	WP_044756548_1		pfam20455	DUF6708	Family of unknown function (DUF6708). This presumed domain is functionally uncharacterized. This domain family is found in bacteria, and is approximately 200 amino acids in length.	Xanthomonas_oryzae_pv._oryzae_PX086	Bacteria;Pseudomonadota;Gammaproteobacteria;Xanthomonadales;Xanthomonadaceae;Xanthomonas;Xanthomonas oryzae
NZ_CP031463.1_973|BRN52_RS06460	1312234..1312497	+	GCF_003382915.1	NZ_CP031463.1	973	WP_011259930_1					Xanthomonas_oryzae_pv._oryzae_PX086	Bacteria;Pseudomonadota;Gammaproteobacteria;Xanthomonadales;Xanthomonadaceae;Xanthomonas;Xanthomonas oryzae
NZ_CP031463.1_974|BRN52_RS06465	1312504..1312812	+	GCF_003382915.1	NZ_CP031463.1	974	WP_044756551_1		pfam05016	ParE_toxin	ParE toxin of type II toxin-antitoxin system, parDE. ParE is the toxin family of a type II toxin-antitoxin family. It is toxic towards DNA gyrase, but is neutralized by the antitoxin ParD. The family also encompasses RelE/ParE described in.	Xanthomonas_oryzae_pv._oryzae_PX086	Bacteria;Pseudomonadota;Gammaproteobacteria;Xanthomonadales;Xanthomonadaceae;Xanthomonas;Xanthomonas oryzae
NZ_CP031463.1_975|BRN52_RS25465	1312846..1314189	-	GCF_003382915.1	NZ_CP031463.1	975	WP_044757347_1		cd17273	RMtype1_S_EcoJA69PI-TRD1-CR1_like	Type I restriction-modification system specificity (S) subunit Target Recognition Domain-ConseRved domain (TRD-CR), similar to S.EcoJA69PI TRD1-CR1, MjaXIP/S.MjaORF132P TRD2-CR2, and S.HspDL1ORF16625P TRD2-CR2. Escherichia coli UCD_JA69_pb S subunit (S.EcoJA69PI) recognizes 5'... CCANNNNNNNCTTC ... 3'. The recognition sequences of Methanococcus jannaschii MjaXIP/S.MjaORF132P TRD2-CR2 and Halobacterium species DL1 S subunit (S.HspDL1ORF16625P) are undetermined. The restriction-modification (RM) system S subunit consists of two variable target recognition domains (TRD1 and 2) and two conserved regions (CR1 and CR2) which separate the TRDs. The TRDs each bind to different specific sequences in the DNA. RM systems protect a bacterial cell against invasion of foreign DNA by endonucleolytic cleavage of DNA that lacks a site specific modification. The host genome is protected from cleavage by methylation of specific nucleotides in the target sites. In type I systems, both restriction and modification activities are present in one enzyme complex composed of one DNA specificity (S) subunit (this family), two modification (M) subunits and two restriction (R) subunits. This model contains both TRD1-CR1 and TRD2-CR2. It also includes TRD-CR-like sequence-recognition domains of various putative type II restriction enzymes and methyltransferases and may also include type I DNA methyltransferases.	Xanthomonas_oryzae_pv._oryzae_PX086	Bacteria;Pseudomonadota;Gammaproteobacteria;Xanthomonadales;Xanthomonadaceae;Xanthomonas;Xanthomonas oryzae
NZ_CP031463.1_976|BRN52_RS06475	1314179..1315723	-	GCF_003382915.1	NZ_CP031463.1	976	WP_044756553_1		COG0286	HsdM	Type I restriction-modification system, DNA methylase subunit [Defense mechanisms].	Xanthomonas_oryzae_pv._oryzae_PX086	Bacteria;Pseudomonadota;Gammaproteobacteria;Xanthomonadales;Xanthomonadaceae;Xanthomonas;Xanthomonas oryzae
NZ_CP031463.1_977|BRN52_RS06480	1315770..1316768	-	GCF_003382915.1	NZ_CP031463.1	977	WP_044756555_1	+	pfam07751	Abi_2	Abi-like protein. This family, found in various bacterial species, contains sequences that are similar to the Abi group of proteins, which are involved in bacteriophage resistance mediated by abortive infection in Lactococcus species. The proteins are thought to have helix-turn-helix motifs, found in many DNA-binding proteins, allowing them to perform their function.	Xanthomonas_oryzae_pv._oryzae_PX086	Bacteria;Pseudomonadota;Gammaproteobacteria;Xanthomonadales;Xanthomonadaceae;Xanthomonas;Xanthomonas oryzae
NZ_CP031463.1_978|BRN52_RS06485	1316908..1320381	-	GCF_003382915.1	NZ_CP031463.1	978	WP_044756556_1		COG4096	HsdR	Type I site-specific restriction endonuclease, part of a restriction-modification system [Defense mechanisms].	Xanthomonas_oryzae_pv._oryzae_PX086	Bacteria;Pseudomonadota;Gammaproteobacteria;Xanthomonadales;Xanthomonadaceae;Xanthomonas;Xanthomonas oryzae
NZ_CP031463.1_979|BRN52_RS06495	1320962..1321270	+	GCF_003382915.1	NZ_CP031463.1	979	WP_044756557_1		pfam05016	ParE_toxin	ParE toxin of type II toxin-antitoxin system, parDE. ParE is the toxin family of a type II toxin-antitoxin family. It is toxic towards DNA gyrase, but is neutralized by the antitoxin ParD. The family also encompasses RelE/ParE described in.	Xanthomonas_oryzae_pv._oryzae_PX086	Bacteria;Pseudomonadota;Gammaproteobacteria;Xanthomonadales;Xanthomonadaceae;Xanthomonas;Xanthomonas oryzae
NZ_CP031463.1_980|BRN52_RS06500	1321251..1322315	+	GCF_003382915.1	NZ_CP031463.1	980	WP_011259922_1		COG4127	COG4127	Predicted restriction endonuclease, Mrr-cat superfamily [General function prediction only].	Xanthomonas_oryzae_pv._oryzae_PX086	Bacteria;Pseudomonadota;Gammaproteobacteria;Xanthomonadales;Xanthomonadaceae;Xanthomonas;Xanthomonas oryzae
NZ_CP031463.1_981|BRN52_RS06505	1322618..1324147	+	GCF_003382915.1	NZ_CP031463.1	981	WP_041182476_1		COG0286	HsdM	Type I restriction-modification system, DNA methylase subunit [Defense mechanisms].	Xanthomonas_oryzae_pv._oryzae_PX086	Bacteria;Pseudomonadota;Gammaproteobacteria;Xanthomonadales;Xanthomonadaceae;Xanthomonas;Xanthomonas oryzae
NZ_CP031463.1_982|BRN52_RS06510	1324161..1324592	+	GCF_003382915.1	NZ_CP031463.1	982	WP_230455479_1		pfam08780	NTase_sub_bind	Nucleotidyltransferase substrate binding protein like. Nucleotidyltransferases (EC 2.7.7) comprise a large enzyme family with diverse roles in polynucleotide synthesis and modification. This domain is structurally related to kanamycin nucleotidyltransferase (KNTase) and forms a complex with HI0073, a sequence homolog of the nucleotide-binding domain of this nucleotidyltransferase superfamily.	Xanthomonas_oryzae_pv._oryzae_PX086	Bacteria;Pseudomonadota;Gammaproteobacteria;Xanthomonadales;Xanthomonadaceae;Xanthomonas;Xanthomonas oryzae
===	NZ_CP030753.1_1748|DRF63_RS11375	11	GCF_003290385.1	NZ_CP030753.1							Actinobacillus_pleuropneumoniae_S4074	Bacteria;Pseudomonadota;Gammaproteobacteria;Pasteurellales;Pasteurellaceae;Actinobacillus;Actinobacillus pleuropneumoniae
NZ_CP030753.1_1743|DRF63_RS09175	1944782..1947199	+	GCF_003290385.1	NZ_CP030753.1	1743	WP_012263339_1		cd02770	MopB_DmsA-EC	This CD (MopB_DmsA-EC) includes the DmsA enzyme of the dmsABC operon encoding the anaerobic dimethylsulfoxide reductase (DMSOR) of Escherichia coli and other related DMSOR-like enzymes. Unlike other DMSOR-like enzymes, this group has a predicted N-terminal iron-sulfur [4Fe-4S] cluster binding site. These members belong to the molybdopterin_binding (MopB) superfamily of proteins.	Actinobacillus_pleuropneumoniae_S4074	Bacteria;Pseudomonadota;Gammaproteobacteria;Pasteurellales;Pasteurellaceae;Actinobacillus;Actinobacillus pleuropneumoniae
NZ_CP030753.1_1744|DRF63_RS09180	1947209..1947826	+	GCF_003290385.1	NZ_CP030753.1	1744	WP_005599119_1		cd16371	DMSOR_beta_like	uncharacterized subfamily of DMSO Reductase beta subunit family. This family consists of the small beta iron-sulfur (FeS) subunit of the DMSO Reductase (DMSOR) family. Members of this family also contain a large, periplasmic molybdenum-containing alpha subunit and may have a small gamma subunit as well. Examples of heterodimeric members with alpha and beta subunits include arsenite oxidase, and tungsten-containing formate dehydrogenase (FDH-T) while heterotrimeric members containing alpha, beta, and gamma subunits include formate dehydrogenase-N (FDH-N), and nitrate reductase (NarGHI). The beta subunit contains four Fe4/S4 and/or Fe3/S4 clusters which transfer the electrons from the alpha subunit to a hydrophobic integral membrane protein, presumably a cytochrome containing two b-type heme groups. The reducing equivalents are then transferred to menaquinone, which finally reduces the electron-accepting enzyme system.	Actinobacillus_pleuropneumoniae_S4074	Bacteria;Pseudomonadota;Gammaproteobacteria;Pasteurellales;Pasteurellaceae;Actinobacillus;Actinobacillus pleuropneumoniae
NZ_CP030753.1_1745|DRF63_RS09185	1947828..1948661	+	GCF_003290385.1	NZ_CP030753.1	1745	WP_005599121_1		pfam04976	DmsC	DMSO reductase anchor subunit (DmsC). The terminal electron transfer enzyme Me2SO reductase of Escherichia coli is a heterotrimeric enzyme composed of a membrane extrinsic catalytic dimer (DmsAB) and a membrane intrinsic polytopic anchor subunit (DmsC).	Actinobacillus_pleuropneumoniae_S4074	Bacteria;Pseudomonadota;Gammaproteobacteria;Pasteurellales;Pasteurellaceae;Actinobacillus;Actinobacillus pleuropneumoniae
NZ_CP030753.1_1746|DRF63_RS09190	1948717..1949322	+	GCF_003290385.1	NZ_CP030753.1	1746	WP_005599123_1		COG3381	TorD	Cytoplasmic chaperone TorD involved in molybdoenzyme TorA maturation [Posttranslational modification, protein turnover, chaperones].	Actinobacillus_pleuropneumoniae_S4074	Bacteria;Pseudomonadota;Gammaproteobacteria;Pasteurellales;Pasteurellaceae;Actinobacillus;Actinobacillus pleuropneumoniae
NZ_CP030753.1_1747|DRF63_RS09195	1949326..1949835	+	GCF_003290385.1	NZ_CP030753.1	1747	WP_005599125_1		cd10564	NapF_like	NapF, iron-sulfur subunit of periplasmic nitrate reductase. This family contains NapF protein, the iron-sulfur subunit of periplasmic nitrate reductase. The periplasmic nitrate reductase NapABC of Escherichia coli likely functions during anaerobic growth in low-nitrate environments; napF operon expression is activated by cyclic AMP receptor protein (Crp). NapF is a subfamily of the beta subunit of DMSO reductase (DMSOR) family. DMSOR family members have a large, periplasmic molybdenum-containing alpha subunit as well as a small beta FeS subunit, and may also have a small gamma subunit. The beta subunit contains four Fe4/S4 and/or Fe3/S4 clusters which transfer the electrons from the alpha subunit to a hydrophobic integral membrane protein, presumably a cytochrome containing two b-type heme groups. The reducing equivalents are then transferred to menaquinone, which finally reduces the electron-accepting enzyme system.	Actinobacillus_pleuropneumoniae_S4074	Bacteria;Pseudomonadota;Gammaproteobacteria;Pasteurellales;Pasteurellaceae;Actinobacillus;Actinobacillus pleuropneumoniae
NZ_CP030753.1_1748|DRF63_RS11375	1950114..1950503	+	GCF_003290385.1	NZ_CP030753.1	1748	WP_005599128_1	+	pfam07751	Abi_2	Abi-like protein. This family, found in various bacterial species, contains sequences that are similar to the Abi group of proteins, which are involved in bacteriophage resistance mediated by abortive infection in Lactococcus species. The proteins are thought to have helix-turn-helix motifs, found in many DNA-binding proteins, allowing them to perform their function.	Actinobacillus_pleuropneumoniae_S4074	Bacteria;Pseudomonadota;Gammaproteobacteria;Pasteurellales;Pasteurellaceae;Actinobacillus;Actinobacillus pleuropneumoniae
NZ_CP030753.1_1749|DRF63_RS09210	1951186..1951827	-	GCF_003290385.1	NZ_CP030753.1	1749	WP_005599134_1		pfam19503	DUF6037	Family of unknown function (DUF6037). This entry represents a member of a biosynthetic gene cluster (BGC). This BGC (BGC0000758) is described by MIBiG as an example of the following biosynthetic class, saccharide. This family includes a protein from the capsular polysaccharide biosynthetic gene cluster from Staphylococcus aureus.	Actinobacillus_pleuropneumoniae_S4074	Bacteria;Pseudomonadota;Gammaproteobacteria;Pasteurellales;Pasteurellaceae;Actinobacillus;Actinobacillus pleuropneumoniae
NZ_CP030753.1_1750|DRF63_RS09215	1951884..1955780	-	GCF_003290385.1	NZ_CP030753.1	1750	WP_005599136_1		COG0046	PurL1	Phosphoribosylformylglycinamidine (FGAM) synthase, synthetase domain [Nucleotide transport and metabolism]. Phosphoribosylformylglycinamidine (FGAM) synthase, synthetase domain is part of the Pathway/BioSystem: Purine biosynthesis	Actinobacillus_pleuropneumoniae_S4074	Bacteria;Pseudomonadota;Gammaproteobacteria;Pasteurellales;Pasteurellaceae;Actinobacillus;Actinobacillus pleuropneumoniae
NZ_CP030753.1_1751|DRF63_RS09220	1956007..1956642	+	GCF_003290385.1	NZ_CP030753.1	1751	WP_005599139_1		COG1349	GlpR	DNA-binding transcriptional regulator of sugar metabolism, DeoR/GlpR family [Transcription, Carbohydrate transport and metabolism].	Actinobacillus_pleuropneumoniae_S4074	Bacteria;Pseudomonadota;Gammaproteobacteria;Pasteurellales;Pasteurellaceae;Actinobacillus;Actinobacillus pleuropneumoniae
NZ_CP030753.1_1752|DRF63_RS09225	1956864..1958630	+	GCF_003290385.1	NZ_CP030753.1	1752	WP_005599141_1		cd03556	L-fucose_isomerase	L-fucose isomerase (FucIase); FucIase converts L-fucose, an aldohexose, to its ketose form, which prepares it for aldol cleavage (similar to the isomerization of glucose during glycolysis). L-fucose (or 6-deoxy-L-galactose) is found in blood group determinants as well as in various oligo- and polysaccharides, and glycosides in mammals, bacteria and plants.	Actinobacillus_pleuropneumoniae_S4074	Bacteria;Pseudomonadota;Gammaproteobacteria;Pasteurellales;Pasteurellaceae;Actinobacillus;Actinobacillus pleuropneumoniae
NZ_CP030753.1_1753|DRF63_RS09230	1958707..1960140	+	GCF_003290385.1	NZ_CP030753.1	1753	WP_005599144_1		cd07773	ASKHA_NBD_FGGY_FK	nucleotide-binding domain (NBD) of L-fuculokinase (FK) and similar proteins. FK (EC 2.7.1.51), also called L-fuculose kinase, catalyzes the ATP-dependent phosphorylation of L-fuculose to produce L-fuculose-1-phosphate and ADP. It can also phosphorylate, with lower efficiency, D-ribulose, D-xylulose and D-fructose. The presence of Mg2+ or Mn2+ is required for enzymatic activity. FKs belong to the FGGY family of carbohydrate kinases, the monomers of which contain two large domains, which are separated by a deep cleft that forms the active site. This model includes both the N-terminal domain, which adopts a ribonuclease H-like fold, and the structurally related C-terminal domain.	Actinobacillus_pleuropneumoniae_S4074	Bacteria;Pseudomonadota;Gammaproteobacteria;Pasteurellales;Pasteurellaceae;Actinobacillus;Actinobacillus pleuropneumoniae
===	NZ_CP030279.1_632|CB129slpB_RS03365	14	GCF_003330925.1	NZ_CP030279.1							Propionibacterium_freudenreichii_CB129slpB	Bacteria;Actinomycetota;Actinomycetes;Propionibacteriales;Propionibacteriaceae;Propionibacterium;Propionibacterium freudenreichii
NZ_CP030279.1_627|CB129slpB_RS03345	745619..746608	+	GCF_003330925.1	NZ_CP030279.1	627	WP_013161565_1		pfam02401	LYTB	LytB protein. The mevalonate-independent 2-C-methyl-D-erythritol 4-phosphate (MEP) pathway for isoprenoid biosynthesis is essential in many eubacteria, plants, and the malaria parasite. The LytB gene is involved in the trunk line of the MEP pathway.	Propionibacterium_freudenreichii_CB129slpB	Bacteria;Actinomycetota;Actinomycetes;Propionibacteriales;Propionibacteriaceae;Propionibacterium;Propionibacterium freudenreichii
NZ_CP030279.1_628|CB129slpB_RS03350	746540..747889	-	GCF_003330925.1	NZ_CP030279.1	628	WP_013161563_1		pfam02646	RmuC	RmuC family. This family contains several bacterial RmuC DNA recombination proteins. The function of the RMUC protein is unknown but it is suspected that it is either a structural protein that protects DNA against nuclease action, or is itself involved in DNA cleavage at the regions of DNA secondary structures	Propionibacterium_freudenreichii_CB129slpB	Bacteria;Actinomycetota;Actinomycetes;Propionibacteriales;Propionibacteriaceae;Propionibacterium;Propionibacterium freudenreichii
NZ_CP030279.1_629|CB129slpB_RS03355	748039..749310	+	GCF_003330925.1	NZ_CP030279.1	629	WP_036941707_1		cd05658	M18_DAP	M18 peptidase aspartyl aminopeptidase. Peptidase M18 family, aspartyl aminopeptidase (DAP; EC 3.4.11.21) subfamily, is widely distributed in bacteria and eukaryotes. DAP cleaves only unblocked N-terminal acidic amino-acid residues. It is a cytosolic enzyme and is highly conserved; for example, the human enzyme has 51% identity to an aspartyl aminopeptidase-like protein in Arabidopsis thaliana. The mammalian DAP is highly selective for hydrolysis of N-terminal aspartate or glutamate residues from peptides. Unlike glutamyl aminopeptidase (M42), DAP does not cleave simple aminoaryl-arylamide substrates. Although there is lack of understanding of the function of this enzyme, it is thought to act in concert with other aminopeptidases to facilitate protein turnover because of their restricted specificities for the N-terminal aspartic and glutamic acid, which cannot be cleaved by any other aminopeptidases. The mammalian aspartyl aminopeptidase is possibly contributing to the catabolism of peptides, including those produced by the proteasome. It may also trim the N-terminus of peptides that are intended for the MHC class I system. In humans, DAP has been implicated in the specific function of converting angiotensin II to the vasoactive angiotensin III within the brain. Saccharomyces cerevisiae aminopeptidase I (Ape1) is involved in protein degradation in vacuoles (the yeast lysosomes) where it is transported by the unique cytoplasm-to-vacuole targeting (Cvt) pathway under vegetative growth conditions and by the autophagy pathway during starvation. Its N-terminal propeptide region, which mediates higher-order complex formation, serves as a scaffolding cargo critical for the assembly of the Cvt vesicle for vacuolar delivery. Pseudomonas aeruginosa aminopeptidase (PaAP) shows that its activity is dependent on Co2+ rather than Zn2+, and is thus a cocatalytic cobalt peptidase rather than a zinc-dependent peptidase.	Propionibacterium_freudenreichii_CB129slpB	Bacteria;Actinomycetota;Actinomycetes;Propionibacteriales;Propionibacteriaceae;Propionibacterium;Propionibacterium freudenreichii
NZ_CP030279.1_630|CB129slpB_RS03360	749405..750478	+	GCF_003330925.1	NZ_CP030279.1	630	WP_036941703_1		COG0012	GTP1	Ribosome-binding ATPase YchF, GTP1/OBG family [Translation, ribosomal structure and biogenesis].	Propionibacterium_freudenreichii_CB129slpB	Bacteria;Actinomycetota;Actinomycetes;Propionibacteriales;Propionibacteriaceae;Propionibacterium;Propionibacterium freudenreichii
NZ_CP030279.1_631|CB129slpB_RS12870	750826..750957	-	GCF_003330925.1	NZ_CP030279.1	631	WP_260266003_1					Propionibacterium_freudenreichii_CB129slpB	Bacteria;Actinomycetota;Actinomycetes;Propionibacteriales;Propionibacteriaceae;Propionibacterium;Propionibacterium freudenreichii
NZ_CP030279.1_632|CB129slpB_RS03365	751537..753063	+	GCF_003330925.1	NZ_CP030279.1	632	WP_036941807_1	+	COG4823	AbiF	Abortive infection bacteriophage resistance protein [Defense mechanisms].	Propionibacterium_freudenreichii_CB129slpB	Bacteria;Actinomycetota;Actinomycetes;Propionibacteriales;Propionibacteriaceae;Propionibacterium;Propionibacterium freudenreichii
NZ_CP030279.1_633|CB129slpB_RS03370	753234..753833	+	GCF_003330925.1	NZ_CP030279.1	633	WP_036941804_1		pfam18186	SLATT_4	SMODS and SLOG-associating 2TM effector domain family 4. The SLATT domain contains two transmembrane helices. SLATT domains are generally predicted to function as pore-forming effectors in a class of conflict systems which are reliant on the production of second messenger nucleotide or nucleotide derivatives. SLATT domains are predicted to initiate cell suicide responses upon their activation. This SLATT family is often coupled to the SMODS nucleotide synthetase and is sometimes further embedded in other conflict systems like CRISPR/Cas or R-M systems.	Propionibacterium_freudenreichii_CB129slpB	Bacteria;Actinomycetota;Actinomycetes;Propionibacteriales;Propionibacteriaceae;Propionibacterium;Propionibacterium freudenreichii
NZ_CP030279.1_634|CB129slpB_RS03375	753830..755137	+	GCF_003330925.1	NZ_CP030279.1	634	WP_036941700_1		pfam18134	AGS_C	Adenylyl/Guanylyl and SMODS C-terminal sensor domain. Predicted to function as a sensor domain, sensing nucleotides or nucleotide derivatives generated by bacterial adenylyl/guanylyl cyclase domains. The sensing of ligands by AGS-C is predicted to activate effectors deployed by a class of conflict systems which are reliant on the on the production and sensing of the nucleotide second messengers.	Propionibacterium_freudenreichii_CB129slpB	Bacteria;Actinomycetota;Actinomycetes;Propionibacteriales;Propionibacteriaceae;Propionibacterium;Propionibacterium freudenreichii
NZ_CP030279.1_635|CB129slpB_RS03380	755467..756384	+	GCF_003330925.1	NZ_CP030279.1	635	WP_230579889_1	+	pfam07751	Abi_2	Abi-like protein. This family, found in various bacterial species, contains sequences that are similar to the Abi group of proteins, which are involved in bacteriophage resistance mediated by abortive infection in Lactococcus species. The proteins are thought to have helix-turn-helix motifs, found in many DNA-binding proteins, allowing them to perform their function.	Propionibacterium_freudenreichii_CB129slpB	Bacteria;Actinomycetota;Actinomycetes;Propionibacteriales;Propionibacteriaceae;Propionibacterium;Propionibacterium freudenreichii
NZ_CP030279.1_636|CB129slpB_RS03385	757987..758211	+	GCF_003330925.1	NZ_CP030279.1	636	WP_013161552_1					Propionibacterium_freudenreichii_CB129slpB	Bacteria;Actinomycetota;Actinomycetes;Propionibacteriales;Propionibacteriaceae;Propionibacterium;Propionibacterium freudenreichii
NZ_CP030279.1_637|CB129slpB_RS03390	758211..759320	+	GCF_003330925.1	NZ_CP030279.1	637	WP_013161551_1					Propionibacterium_freudenreichii_CB129slpB	Bacteria;Actinomycetota;Actinomycetes;Propionibacteriales;Propionibacteriaceae;Propionibacterium;Propionibacterium freudenreichii
NZ_CP030279.1_638|CB129slpB_RS03395	759414..760184	+	GCF_003330925.1	NZ_CP030279.1	638	WP_013161548_1					Propionibacterium_freudenreichii_CB129slpB	Bacteria;Actinomycetota;Actinomycetes;Propionibacteriales;Propionibacteriaceae;Propionibacterium;Propionibacterium freudenreichii
NZ_CP030279.1_639|CB129slpB_RS03400	760148..761113	-	GCF_003330925.1	NZ_CP030279.1	639	WP_013161547_1		cd08434	PBP2_GltC_like	The substrate binding domain of LysR-type transcriptional regulator GltC, which activates gltA expression of glutamate synthase operon, contains type 2 periplasmic binding fold. GltC, a member of the LysR family of bacterial transcriptional factors, activates the expression of gltA gene of glutamate synthase operon and is essential for cell growth in the absence of glutamate. Glutamate synthase is a heterodimeric protein that encoded by gltA and gltB, whose expression is subject to nutritional regulation. GltC also negatively auto-regulates its own expression. This substrate-binding domain has strong homology to the type 2 periplasmic binding proteins (PBP2), which are responsible for the uptake of a variety of substrates such as phosphate, sulfate, polysaccharides, lysine/arginine/ornithine, and histidine. The PBP2 bind their ligand in the cleft between these domains in a manner resembling a Venus flytrap. After binding their specific ligand with high affinity, they can interact with a cognate membrane transport complex comprised of two integral membrane domains and two cytoplasmically located ATPase domains. This interaction triggers the ligand translocation across the cytoplasmic membrane energized by ATP hydrolysis.	Propionibacterium_freudenreichii_CB129slpB	Bacteria;Actinomycetota;Actinomycetes;Propionibacteriales;Propionibacteriaceae;Propionibacterium;Propionibacterium freudenreichii
NZ_CP030279.1_640|CB129slpB_RS03405	761184..762422	+	GCF_003330925.1	NZ_CP030279.1	640	WP_013161546_1		cd17324	MFS_NepI_like	Purine ribonucleoside efflux pump NepI and similar transporters of the Major Facilitator Superfamily. This family is composed of purine efflux pumps such as Escherichia coli NepI and Bacillus subtilis PbuE, sugar efflux transporters such as Corynebacterium glutamicum arabinose efflux permease, multidrug resistance (MDR) transporters such as Streptomyces lividans chloramphenicol resistance protein (CmlR), and similar proteins. NepI and PbuE are involved in the efflux of purine ribonucleosides such as guanosine, adenosine and inosine, as well as purine bases like guanine, adenine, and hypoxanthine, and purine base analogs. They play a role in the maintenance of cellular purine base pools, as well as in protecting the cells and conferring resistance against toxic purine base analogs such as 6-mercaptopurine. MDR transporters are drug/H+ antiporters (DHA) that mediate the efflux of a variety of drugs and toxic compounds, and confer resistance to these compounds. The NepI-like family belongs to the Major Facilitator Superfamily (MFS) of membrane transport proteins, which are thought to function through a single substrate binding site, alternating-access mechanism involving a rocker-switch type of movement.	Propionibacterium_freudenreichii_CB129slpB	Bacteria;Actinomycetota;Actinomycetes;Propionibacteriales;Propionibacteriaceae;Propionibacterium;Propionibacterium freudenreichii
===	NZ_CP030326.1_411|CSC59_RS02415	11	GCF_003330905.1	NZ_CP030326.1							Staphylococcus_aureus_AR_474	Bacteria;Bacillota;Bacilli;Bacillales;Staphylococcaceae;Staphylococcus;Staphylococcus aureus
NZ_CP030326.1_406|CSC59_RS02385	446474..447571	+	GCF_003330905.1	NZ_CP030326.1	406	WP_001218732_1		COG0012	GTP1	Ribosome-binding ATPase YchF, GTP1/OBG family [Translation, ribosomal structure and biogenesis].	Staphylococcus_aureus_AR_474	Bacteria;Bacillota;Bacilli;Bacillales;Staphylococcaceae;Staphylococcus;Staphylococcus aureus
NZ_CP030326.1_407|CSC59_RS02390	447657..447848	-	GCF_003330905.1	NZ_CP030326.1	407	WP_001052484_1					Staphylococcus_aureus_AR_474	Bacteria;Bacillota;Bacilli;Bacillales;Staphylococcaceae;Staphylococcus;Staphylococcus aureus
NZ_CP030326.1_408|CSC59_RS02400	448092..448388	+	GCF_003330905.1	NZ_CP030326.1	408	WP_001261460_1		pfam01250	Ribosomal_S6	Ribosomal protein S6.	Staphylococcus_aureus_AR_474	Bacteria;Bacillota;Bacilli;Bacillales;Staphylococcaceae;Staphylococcus;Staphylococcus aureus
NZ_CP030326.1_409|CSC59_RS02405	448409..448912	+	GCF_003330905.1	NZ_CP030326.1	409	WP_000934799_1		COG0629	Ssb	Single-stranded DNA-binding protein [Replication, recombination and repair].	Staphylococcus_aureus_AR_474	Bacteria;Bacillota;Bacilli;Bacillales;Staphylococcaceae;Staphylococcus;Staphylococcus aureus
NZ_CP030326.1_410|CSC59_RS02410	448964..449206	+	GCF_003330905.1	NZ_CP030326.1	410	WP_000897044_1		COG0238	RpsR	Ribosomal protein S18 [Translation, ribosomal structure and biogenesis]. Ribosomal protein S18 is part of the Pathway/BioSystem: Ribosome 30S subunit	Staphylococcus_aureus_AR_474	Bacteria;Bacillota;Bacilli;Bacillales;Staphylococcaceae;Staphylococcus;Staphylococcus aureus
NZ_CP030326.1_411|CSC59_RS02415	449483..450421	-	GCF_003330905.1	NZ_CP030326.1	411	WP_001817700_1	+	pfam07751	Abi_2	Abi-like protein. This family, found in various bacterial species, contains sequences that are similar to the Abi group of proteins, which are involved in bacteriophage resistance mediated by abortive infection in Lactococcus species. The proteins are thought to have helix-turn-helix motifs, found in many DNA-binding proteins, allowing them to perform their function.	Staphylococcus_aureus_AR_474	Bacteria;Bacillota;Bacilli;Bacillales;Staphylococcaceae;Staphylococcus;Staphylococcus aureus
NZ_CP030326.1_412|CSC59_RS02425	451379..451990	+	GCF_003330905.1	NZ_CP030326.1	412	WP_000475325_1					Staphylococcus_aureus_AR_474	Bacteria;Bacillota;Bacilli;Bacillales;Staphylococcaceae;Staphylococcus;Staphylococcus aureus
NZ_CP030326.1_413|CSC59_RS02430	452359..452727	+	GCF_003330905.1	NZ_CP030326.1	413	WP_000849163_1		COG5294	YxeA	Uncharacterized conserved protein YxeA, DUF1093 family [Function unknown].	Staphylococcus_aureus_AR_474	Bacteria;Bacillota;Bacilli;Bacillales;Staphylococcaceae;Staphylococcus;Staphylococcus aureus
NZ_CP030326.1_414|CSC59_RS02435	452908..453480	+	GCF_003330905.1	NZ_CP030326.1	414	WP_000769722_1		COG3212	YkoI	PepSY domain containing protein, regulator of zincin peptidase activity [Posttranslational modification, protein turnover, chaperones].	Staphylococcus_aureus_AR_474	Bacteria;Bacillota;Bacilli;Bacillales;Staphylococcaceae;Staphylococcus;Staphylococcus aureus
NZ_CP030326.1_415|CSC59_RS02440	453617..453880	-	GCF_003330905.1	NZ_CP030326.1	415	WP_001055897_1		cd00093	HTH_XRE	Helix-turn-helix XRE-family like proteins. Prokaryotic DNA binding proteins belonging to the xenobiotic response element family of transcriptional regulators.	Staphylococcus_aureus_AR_474	Bacteria;Bacillota;Bacilli;Bacillales;Staphylococcaceae;Staphylococcus;Staphylococcus aureus
NZ_CP030326.1_416|CSC59_RS02445	454180..454431	+	GCF_003330905.1	NZ_CP030326.1	416	WP_000466748_1		COG2261	YeaQ	Uncharacterized membrane protein YeaQ/YmgE, transglycosylase-associated protein family [General function prediction only].	Staphylococcus_aureus_AR_474	Bacteria;Bacillota;Bacilli;Bacillales;Staphylococcaceae;Staphylococcus;Staphylococcus aureus
===	NZ_CP031027.1_1756|DTO64_RS09790	11	GCF_003345275.1	NZ_CP031027.1							Enterococcus_faecalis_TY1	Bacteria;Bacillota;Bacilli;Lactobacillales;Enterococcaceae;Enterococcus;Enterococcus faecalis
NZ_CP031027.1_1751|DTO64_RS09755	1867957..1869150	-	GCF_003345275.1	NZ_CP031027.1	1751	WP_002360000_1		cd08019	M20_Acy1-like	M20 Peptidase aminoacylase 1 subfamily. Peptidase M20 family, uncharacterized subfamily of bacterial proteins predicted as putative amidohydrolases. These are a class of zinc binding homodimeric enzymes involved in hydrolysis of N-acetylated proteins. N-terminal acetylation of proteins is a widespread and highly conserved process that is involved in protection and stability of proteins. Several types of aminoacylases can be distinguished on the basis of substrate specificity. Aminoacylase 1 (ACY1) breaks down cytosolic aliphatic N-acyl-alpha-amino acids (except L-aspartate), especially N-acetyl-methionine and acetyl-glutamate into L-amino acids and an acyl group. However, ACY1 can also catalyze the reverse reaction, the synthesis of acetylated amino acids. ACY1 may also play a role in xenobiotic bioactivation as well as the inter-organ processing of amino acid-conjugated xenobiotic derivatives (S-substituted-N-acetyl-L-cysteine).	Enterococcus_faecalis_TY1	Bacteria;Bacillota;Bacilli;Lactobacillales;Enterococcaceae;Enterococcus;Enterococcus faecalis
NZ_CP031027.1_1752|DTO64_RS09760	1869165..1869998	-	GCF_003345275.1	NZ_CP031027.1	1752	WP_002359999_1		COG1464	NlpA	ABC-type metal ion transport system, periplasmic component/surface antigen [Inorganic ion transport and metabolism].	Enterococcus_faecalis_TY1	Bacteria;Bacillota;Bacilli;Lactobacillales;Enterococcaceae;Enterococcus;Enterococcus faecalis
NZ_CP031027.1_1753|DTO64_RS09765	1870018..1870698	-	GCF_003345275.1	NZ_CP031027.1	1753	WP_002359998_1		COG2011	MetP	ABC-type methionine transport system, permease component [Amino acid transport and metabolism].	Enterococcus_faecalis_TY1	Bacteria;Bacillota;Bacilli;Lactobacillales;Enterococcaceae;Enterococcus;Enterococcus faecalis
NZ_CP031027.1_1754|DTO64_RS09770	1870717..1871787	-	GCF_003345275.1	NZ_CP031027.1	1754	WP_002359997_1		COG1135	AbcC	ABC-type methionine transport system, ATPase component [Amino acid transport and metabolism].	Enterococcus_faecalis_TY1	Bacteria;Bacillota;Bacilli;Lactobacillales;Enterococcaceae;Enterococcus;Enterococcus faecalis
NZ_CP031027.1_1755|DTO64_RS09785	1873145..1873393	+	GCF_003345275.1	NZ_CP031027.1	1755	WP_002359996_1					Enterococcus_faecalis_TY1	Bacteria;Bacillota;Bacilli;Lactobacillales;Enterococcaceae;Enterococcus;Enterococcus faecalis
NZ_CP031027.1_1756|DTO64_RS09790	1873412..1874380	-	GCF_003345275.1	NZ_CP031027.1	1756	WP_002359995_1	+	pfam07751	Abi_2	Abi-like protein. This family, found in various bacterial species, contains sequences that are similar to the Abi group of proteins, which are involved in bacteriophage resistance mediated by abortive infection in Lactococcus species. The proteins are thought to have helix-turn-helix motifs, found in many DNA-binding proteins, allowing them to perform their function.	Enterococcus_faecalis_TY1	Bacteria;Bacillota;Bacilli;Lactobacillales;Enterococcaceae;Enterococcus;Enterococcus faecalis
NZ_CP031027.1_1757|DTO64_RS09800	1875191..1876192	-	GCF_003345275.1	NZ_CP031027.1	1757	WP_002399567_1		cd06417	GH25_LysA-like	LysA is a cell wall endolysin produced by Lactobacillus fermentum, which degrades bacterial cell walls by catalyzing the hydrolysis of 1,4-beta-linkages between N-acetylmuramic acid and N-acetyl-D-glucosamine residues. The N-terminal glycosyl hydrolase family 25 (GH25) domain of LysA has sequence similarity with other murein hydrolase catalytic domains while the C-terminal domain has sequence similarity with putative bacterial cell wall-binding SH3b domains. This domain family also includes LysL of Lactococcus lactis.	Enterococcus_faecalis_TY1	Bacteria;Bacillota;Bacilli;Lactobacillales;Enterococcaceae;Enterococcus;Enterococcus faecalis
NZ_CP031027.1_1758|DTO64_RS09805	1876164..1876442	-	GCF_003345275.1	NZ_CP031027.1	1758	WP_002359993_1		pfam16079	Phage_holin_5_2	Phage holin family Hol44, in holin superfamily V. Phage_holin_V_2 is a family of small hydrophobic proteins with three transmembrane domains of the Hol44 family. These proteins are produced by double-stranded DNA bacteriophages that use an endolysin-holin strategy to achieve lysis of their hosts. The endolysins are peptidoglycan-degrading enzymes that are usually accumulated in the cytosol until access to the cell wall substrate is provided by the holin membrane lesion. Full activity of the endolysin Lys44 from oenophage fOg44 requires sudden ion-nonspecific dissipation of the proton motive force, undertaken by the fOg44 holin during phage-infection.	Enterococcus_faecalis_TY1	Bacteria;Bacillota;Bacilli;Lactobacillales;Enterococcaceae;Enterococcus;Enterococcus faecalis
NZ_CP031027.1_1759|DTO64_RS09810	1876442..1876696	-	GCF_003345275.1	NZ_CP031027.1	1759	WP_002359992_1					Enterococcus_faecalis_TY1	Bacteria;Bacillota;Bacilli;Lactobacillales;Enterococcaceae;Enterococcus;Enterococcus faecalis
NZ_CP031027.1_1760|DTO64_RS09815	1876709..1877128	-	GCF_003345275.1	NZ_CP031027.1	1760	WP_002359991_1		pfam09693	Phage_XkdX	Phage uncharacterized protein (Phage_XkdX). This entry identifies a family of small (about 50 amino acid) phage proteins, found in at least 12 different phage and prophage regions of Gram-positive bacteria. In a number of these phage, the gene for this protein is found near the holin and endolysin genes.	Enterococcus_faecalis_TY1	Bacteria;Bacillota;Bacilli;Lactobacillales;Enterococcaceae;Enterococcus;Enterococcus faecalis
NZ_CP031027.1_1761|DTO64_RS09820	1877116..1878300	-	GCF_003345275.1	NZ_CP031027.1	1761	WP_301950880_1		pfam01391	Collagen	Collagen triple helix repeat (20 copies). Members of this family belong to the collagen superfamily. Collagens are generally extracellular structural proteins involved in formation of connective tissue structure. The alignment contains 20 copies of the G-X-Y repeat that forms a triple helix. The first position of the repeat is glycine, the second and third positions can be any residue but are frequently proline and hydroxy-proline. Collagens are post translationally modified by proline hydroxylase to form the hydroxy-proline residues. Defective hydroxylation is the cause of scurvy. Some members of the collagen superfamily are not involved in connective tissue structure but share the same triple helical structure. The family includes bacterial collagen-like triple-helix repeat proteins.	Enterococcus_faecalis_TY1	Bacteria;Bacillota;Bacilli;Lactobacillales;Enterococcaceae;Enterococcus;Enterococcus faecalis
===	NZ_CP021932.1_473|CEB41_RS02505	11	GCF_003345375.1	NZ_CP021932.1							Lactiplantibacillus_plantarum_TMW_1.1478	Bacteria;Bacillota;Bacilli;Lactobacillales;Lactobacillaceae;Lactiplantibacillus;Lactiplantibacillus plantarum
NZ_CP021932.1_468|CEB41_RS02475	517848..520019	+	GCF_003345375.1	NZ_CP021932.1	468	WP_053566457_1		COG2183	Tex	Transcriptional accessory protein Tex/SPT6 [Transcription].	Lactiplantibacillus_plantarum_TMW_1.1478	Bacteria;Bacillota;Bacilli;Lactobacillales;Lactobacillaceae;Lactiplantibacillus;Lactiplantibacillus plantarum
NZ_CP021932.1_469|CEB41_RS02480	520019..520465	+	GCF_003345375.1	NZ_CP021932.1	469	WP_024002264_1		COG3091	SprT	Predicted Zn-dependent metalloprotease, SprT family [General function prediction only].	Lactiplantibacillus_plantarum_TMW_1.1478	Bacteria;Bacillota;Bacilli;Lactobacillales;Lactobacillaceae;Lactiplantibacillus;Lactiplantibacillus plantarum
NZ_CP021932.1_470|CEB41_RS02485	520531..521817	+	GCF_003345375.1	NZ_CP021932.1	470	WP_003640905_1		COG0460	ThrA	Homoserine dehydrogenase [Amino acid transport and metabolism]. Homoserine dehydrogenase is part of the Pathway/BioSystem: Methionine biosynthesis	Lactiplantibacillus_plantarum_TMW_1.1478	Bacteria;Bacillota;Bacilli;Lactobacillales;Lactobacillaceae;Lactiplantibacillus;Lactiplantibacillus plantarum
NZ_CP021932.1_471|CEB41_RS02490	521826..522701	+	GCF_003345375.1	NZ_CP021932.1	471	WP_003640906_1		COG0083	ThrB	Homoserine kinase [Amino acid transport and metabolism]. Homoserine kinase is part of the Pathway/BioSystem: Threonine biosynthesis	Lactiplantibacillus_plantarum_TMW_1.1478	Bacteria;Bacillota;Bacilli;Lactobacillales;Lactobacillaceae;Lactiplantibacillus;Lactiplantibacillus plantarum
NZ_CP021932.1_472|CEB41_RS02500	522992..524149	-	GCF_003345375.1	NZ_CP021932.1	472	WP_061871550_1		cd01189	INT_ICEBs1_C_like	C-terminal catalytic domain of integrases from bacterial phages and conjugate transposons. This family of tyrosine based site-specific integrases is has origins in bacterial phages and conjugate transposons. One member is the integrase from Bacillus subtilis conjugative transposon ICEBs1. ICEBs1 can be excised and transfered to various recipients in response to DNA damage or high concentrations of potential mating partners. The family belongs to the superfamily of DNA breaking-rejoining enzymes, which share the same fold in their catalytic domain and the overall reaction mechanism. The catalytic domain contains six conserved active site residues. Their overall reaction mechanism involves cleavage of a single strand of a DNA duplex by nucleophilic attack of a conserved tyrosine to give a 3' phosphotyrosyl protein-DNA adduct. In the second rejoining step, a terminal 5' hydroxyl attacks the covalent adduct to release the enzyme and generate duplex DNA.	Lactiplantibacillus_plantarum_TMW_1.1478	Bacteria;Bacillota;Bacilli;Lactobacillales;Lactobacillaceae;Lactiplantibacillus;Lactiplantibacillus plantarum
NZ_CP021932.1_473|CEB41_RS02505	524437..525345	-	GCF_003345375.1	NZ_CP021932.1	473	WP_061871549_1	+	pfam07751	Abi_2	Abi-like protein. This family, found in various bacterial species, contains sequences that are similar to the Abi group of proteins, which are involved in bacteriophage resistance mediated by abortive infection in Lactococcus species. The proteins are thought to have helix-turn-helix motifs, found in many DNA-binding proteins, allowing them to perform their function.	Lactiplantibacillus_plantarum_TMW_1.1478	Bacteria;Bacillota;Bacilli;Lactobacillales;Lactobacillaceae;Lactiplantibacillus;Lactiplantibacillus plantarum
NZ_CP021932.1_474|CEB41_RS02510	525492..526445	-	GCF_003345375.1	NZ_CP021932.1	474	WP_061871548_1		pfam13271	DUF4062	Domain of unknown function (DUF4062). This presumed domain is functionally uncharacterized. This domain family is found in bacteria, archaea and eukaryotes, and is approximately 80 amino acids in length. There is a conserved SST sequence motif.	Lactiplantibacillus_plantarum_TMW_1.1478	Bacteria;Bacillota;Bacilli;Lactobacillales;Lactobacillaceae;Lactiplantibacillus;Lactiplantibacillus plantarum
NZ_CP021932.1_475|CEB41_RS02515	526621..527244	-	GCF_003345375.1	NZ_CP021932.1	475	WP_061871547_1					Lactiplantibacillus_plantarum_TMW_1.1478	Bacteria;Bacillota;Bacilli;Lactobacillales;Lactobacillaceae;Lactiplantibacillus;Lactiplantibacillus plantarum
NZ_CP021932.1_476|CEB41_RS02520	527337..527768	-	GCF_003345375.1	NZ_CP021932.1	476	WP_003643876_1		pfam06114	Peptidase_M78	IrrE N-terminal-like domain. This entry includes the catalytic domain of the protein ImmA, which is a metallopeptidase containing an HEXXH zinc-binding motif from peptidase family M78. ImmA is encoded on a conjugative transposon. Conjugating bacteria are able to transfer conjugative transposons that can, for example, confer resistance to antibiotics. The transposon is integrated into the chromosome, but during conjugation excises itself and then moves to the recipient bacterium and re-integrate into its chromosome. Typically a conjugative tranposon encodes only the proteins required for this activity and the proteins that regulate it. During exponential growth, the ICEBs1 transposon of Bacillus subtilis is inactivated by the immunity repressor protein ImmR, which is encoded by the transposon and represses the genes for excision and transfer. Cleavage of ImmR relaxes repression and allows transfer of the transposon. ImmA has been shown to be essential for the cleavage of ImmR. This domain is also found in in metalloprotease IrrE, a central regulator of DNA damage repair in Deinococcaceae, HTH-type transcriptional regulators RamB and PrpC.	Lactiplantibacillus_plantarum_TMW_1.1478	Bacteria;Bacillota;Bacilli;Lactobacillales;Lactobacillaceae;Lactiplantibacillus;Lactiplantibacillus plantarum
NZ_CP021932.1_477|CEB41_RS02525	527778..528155	-	GCF_003345375.1	NZ_CP021932.1	477	WP_054397034_1		cd00093	HTH_XRE	Helix-turn-helix XRE-family like proteins. Prokaryotic DNA binding proteins belonging to the xenobiotic response element family of transcriptional regulators.	Lactiplantibacillus_plantarum_TMW_1.1478	Bacteria;Bacillota;Bacilli;Lactobacillales;Lactobacillaceae;Lactiplantibacillus;Lactiplantibacillus plantarum
NZ_CP021932.1_478|CEB41_RS02530	528468..528677	+	GCF_003345375.1	NZ_CP021932.1	478	WP_003643878_1					Lactiplantibacillus_plantarum_TMW_1.1478	Bacteria;Bacillota;Bacilli;Lactobacillales;Lactobacillaceae;Lactiplantibacillus;Lactiplantibacillus plantarum
===	NZ_CP053224.2_140|EGM87_RS24050	11	GCF_005406185.3	NZ_CP053224.2							Sphingobium_RSMS	Bacteria;Pseudomonadota;Alphaproteobacteria;Sphingomonadales;Sphingomonadaceae;Sphingobium;Sphingobium sp. RSMS
NZ_CP053224.2_135|EGM87_RS24025	159446..160708	-	GCF_005406185.3	NZ_CP053224.2	135	WP_015449358_1		cd01700	PolY_Pol_V_umuC	umuC subunit of DNA Polymerase V. umuC subunit of Pol V. Pol V is a bacterial translesion synthesis (TLS) polymerase that consists of the heterotrimer of one umuC and two umuD subunits. Translesion synthesis is a process that allows the bypass of a variety of DNA lesions. TLS polymerases lack proofreading activity and have low fidelity and low processivity. They use damaged DNA as templates and insert nucleotides opposite the lesions. Pol V, RecA, single stranded DNA-binding protein, beta sliding clamp, and gamma clamp loading complex are responsible for inducing the SOS response in bacteria to repair UV-induced DNA damage.	Sphingobium_RSMS	Bacteria;Pseudomonadota;Alphaproteobacteria;Sphingomonadales;Sphingomonadaceae;Sphingobium;Sphingobium sp. RSMS
NZ_CP053224.2_136|EGM87_RS24030	160716..161153	-	GCF_005406185.3	NZ_CP053224.2	136	WP_137710522_1		COG1974	LexA	SOS-response transcriptional repressor LexA (RecA-mediated autopeptidase) [Transcription, Signal transduction mechanisms].	Sphingobium_RSMS	Bacteria;Pseudomonadota;Alphaproteobacteria;Sphingomonadales;Sphingomonadaceae;Sphingobium;Sphingobium sp. RSMS
NZ_CP053224.2_137|EGM87_RS24035	161305..163497	+	GCF_005406185.3	NZ_CP053224.2	137	WP_015449360_1		cd00093	HTH_XRE	Helix-turn-helix XRE-family like proteins. Prokaryotic DNA binding proteins belonging to the xenobiotic response element family of transcriptional regulators.	Sphingobium_RSMS	Bacteria;Pseudomonadota;Alphaproteobacteria;Sphingomonadales;Sphingomonadaceae;Sphingobium;Sphingobium sp. RSMS
NZ_CP053224.2_138|EGM87_RS24040	163517..165421	+	GCF_005406185.3	NZ_CP053224.2	138	WP_015449361_1		COG3472	COG3472	Uncharacterized conserved protein domain, often C-terminal to DUF262 [Function unknown].	Sphingobium_RSMS	Bacteria;Pseudomonadota;Alphaproteobacteria;Sphingomonadales;Sphingomonadaceae;Sphingobium;Sphingobium sp. RSMS
NZ_CP053224.2_139|EGM87_RS24045	165613..165816	-	GCF_005406185.3	NZ_CP053224.2	139	WP_041865621_1					Sphingobium_RSMS	Bacteria;Pseudomonadota;Alphaproteobacteria;Sphingomonadales;Sphingomonadaceae;Sphingobium;Sphingobium sp. RSMS
NZ_CP053224.2_140|EGM87_RS24050	166005..166682	+	GCF_005406185.3	NZ_CP053224.2	140	WP_007684587_1	+	pfam07751	Abi_2	Abi-like protein. This family, found in various bacterial species, contains sequences that are similar to the Abi group of proteins, which are involved in bacteriophage resistance mediated by abortive infection in Lactococcus species. The proteins are thought to have helix-turn-helix motifs, found in many DNA-binding proteins, allowing them to perform their function.	Sphingobium_RSMS	Bacteria;Pseudomonadota;Alphaproteobacteria;Sphingomonadales;Sphingomonadaceae;Sphingobium;Sphingobium sp. RSMS
NZ_CP053224.2_141|EGM87_RS24055	166662..167288	-	GCF_005406185.3	NZ_CP053224.2	141	WP_041865604_1		pfam19570	DUF6088	Family of unknown function (DUF6088). This family of proteins is functionally uncharacterized. This family of proteins is found primarily in bacteria. Proteins in this family are typically between 197 and 228 amino acids in length. This family appears to be distantly related to pfam13338 suggesting proteins in this family may be an antitoxin component of a toxin/antitoxin system.	Sphingobium_RSMS	Bacteria;Pseudomonadota;Alphaproteobacteria;Sphingomonadales;Sphingomonadaceae;Sphingobium;Sphingobium sp. RSMS
NZ_CP053224.2_142|EGM87_RS24060	167434..168540	-	GCF_005406185.3	NZ_CP053224.2	142	WP_015449364_1		pfam03432	Relaxase	Relaxase/mobilization nuclease domain. Relaxases/mobilization proteins are required for the horizontal transfer of genetic information contained on plasmids that occurs during bacterial conjugation. The relaxase, in conjunction with several auxiliary proteins, forms the relaxation complex or relaxosome. Relaxases nick duplex DNA in a specific manner by catalysing trans-esterification.	Sphingobium_RSMS	Bacteria;Pseudomonadota;Alphaproteobacteria;Sphingomonadales;Sphingomonadaceae;Sphingobium;Sphingobium sp. RSMS
NZ_CP053224.2_143|EGM87_RS24065	168533..169069	-	GCF_005406185.3	NZ_CP053224.2	143	WP_015449365_1		pfam05713	MobC	Bacterial mobilization protein (MobC). This family consists of several bacterial MobC-like, mobilization proteins. MobC proteins belong to the group of relaxases. Together with MobA and MobB they bind to a single cis-active site of a mobilising plasmid, the origin of transfer (oriT) region. The absence of MobC has several different effects on oriT DNA. Site- and strand-specific nicking by MobA protein is severely reduced, accounting for the lower frequency of mobilization. The localized DNA strand separation required for this nicking is less affected, but becomes more sensitive to the level of active DNA gyrase in the cell. In addition, strand separation is not efficiently extended through the region containing the nick site. These effects suggest a model in which MobC acts as a molecular wedge for the relaxosome-induced melting of oriT DNA. The effect of MobC on strand separation may be partially complemented by the helical distortion induced by supercoiling. However, MobC extends the melted region through the nick site, thus providing the single-stranded substrate required for cleavage by MobA.	Sphingobium_RSMS	Bacteria;Pseudomonadota;Alphaproteobacteria;Sphingomonadales;Sphingomonadaceae;Sphingobium;Sphingobium sp. RSMS
NZ_CP053224.2_144|EGM87_RS24070	169321..170253	-	GCF_005406185.3	NZ_CP053224.2	144	WP_015449366_1		cd16393	SPO0J_N	Thermus thermophilus stage 0 sporulation protein J-like N-terminal domain, ParB family member. Spo0J (stage 0 sporulation protein J) is a ParB family member, a critical component of the ParABS-type bacterial chromosome segregation system. The Spo0J N-terminal region acts in protein-protein interaction and is adjacent to the DNA-binding domain that binds to parS sites. Two Spo0J bind per parS site, and Spo0J interacts with neighbors via the N-terminal domain to form oligomers via an Arginine-rich patch (RRXR). This superfamily represents the N-terminal domain of ParB, a DNA-binding component of the prokaryotic parABS partitioning system. parABS contributes to the efficient segregation of chromosomes and low-copy number plasmids to daughter cells during prokaryotic cell division. The process includes the parA (Walker box) ATPase, the ParB DNA-binding protein and a parS cis-acting DNA sites. Binding of ParB to centromere-like parS sites is followed by non-specific binding to DNA ("spreading", which has been implicated in gene silencing in plasmid P1) and oligomerization of additional ParB molecules near the parS sites. It has been proposed that ParB-ParB cross-linking compacts the DNA, binds to parA via the N-terminal region, and leads to parA separating the ParB-parS complexes and the recruitment of the SMC (structural maintenance of chromosomes) complexes. The ParB N-terminal domain of Bacillus subtilis and other species contains a Arginine-rich ParB Box II with residues essential for bridging of the ParB-parS complexes. The arginine-rich ParB Box II consensus (I[VIL]AGERR[FYW]RA[AS] identified in several species is partially conserved with this family and related families. Mutations within the basic columns particularly debilitate spreading from the parS sites and impair SMC recruitment. The C-terminal domain contains a HTH DNA-binding motif and is the primary homo-dimerization domain, and binds to parS DNA sites. Additional homo-dimerization contacts are found along the N-terminal domain, but dimerization of the N-terminus may only occur after concentration at ParB-parS foci.	Sphingobium_RSMS	Bacteria;Pseudomonadota;Alphaproteobacteria;Sphingomonadales;Sphingomonadaceae;Sphingobium;Sphingobium sp. RSMS
NZ_CP053224.2_145|EGM87_RS24075	170253..171017	-	GCF_005406185.3	NZ_CP053224.2	145	WP_021245271_1		COG1192	ParA	ParA-like ATPase involved in chromosome/plasmid partitioning or cellulose biosynthesis protein BcsQ [Cell cycle control, cell division, chromosome partitioning, Cell motility].	Sphingobium_RSMS	Bacteria;Pseudomonadota;Alphaproteobacteria;Sphingomonadales;Sphingomonadaceae;Sphingobium;Sphingobium sp. RSMS
===	NZ_CP049764.1_344|G8B19_RS01875	11	GCF_022643045.1	NZ_CP049764.1							Ligilactobacillus_agilis_L3	Bacteria;Bacillota;Bacilli;Lactobacillales;Lactobacillaceae;Ligilactobacillus;Ligilactobacillus agilis
NZ_CP049764.1_339|G8B19_RS01850	339813..341117	+	GCF_022643045.1	NZ_CP049764.1	339	WP_050612035_1		cd01556	EPSP_synthase	EPSP synthase domain. 3-phosphoshikimate 1-carboxyvinyltransferase (5-enolpyruvylshikimate-3-phosphate synthase) (EC 2.5.1.19) catalyses the reaction between shikimate-3-phosphate (S3P) and phosphoenolpyruvate (PEP) to form 5-enolpyruvylshkimate-3-phosphate (EPSP), an intermediate in the shikimate pathway leading to aromatic amino acid biosynthesis. The reaction is phosphoenolpyruvate + 3-phosphoshikimate = phosphate + 5-O-(1-carboxyvinyl)-3-phosphoshikimate. It is found in bacteria and plants but not animals. The enzyme is the target of the widely used herbicide glyphosate, which has been shown to occupy the active site. In bacteria and plants, it is a single domain protein, while in fungi, the domain is found as part of a multidomain protein with functions that are all part of the shikimate pathway.	Ligilactobacillus_agilis_L3	Bacteria;Bacillota;Bacilli;Lactobacillales;Lactobacillaceae;Ligilactobacillus;Ligilactobacillus agilis
NZ_CP049764.1_340|G8B19_RS01855	341122..342213	+	GCF_022643045.1	NZ_CP049764.1	340	WP_050612036_1		COG0287	TyrA	Prephenate dehydrogenase [Amino acid transport and metabolism]. Prephenate dehydrogenase is part of the Pathway/BioSystem: Aromatic amino acid biosynthesis	Ligilactobacillus_agilis_L3	Bacteria;Bacillota;Bacilli;Lactobacillales;Lactobacillaceae;Ligilactobacillus;Ligilactobacillus agilis
NZ_CP049764.1_341|G8B19_RS01860	342219..342725	+	GCF_022643045.1	NZ_CP049764.1	341	WP_050612540_1		cd00464	SK	Shikimate kinase (SK) is the fifth enzyme in the shikimate pathway, a seven-step biosynthetic pathway which converts erythrose-4-phosphate to chorismic acid, found in bacteria, fungi and plants. Chorismic acid is a important intermediate in the synthesis of aromatic compounds, such as aromatic amino acids, p-aminobenzoic acid, folate and ubiquinone. Shikimate kinase catalyses the phosphorylation of the 3-hydroxyl group of shikimic acid using ATP.	Ligilactobacillus_agilis_L3	Bacteria;Bacillota;Bacilli;Lactobacillales;Lactobacillaceae;Ligilactobacillus;Ligilactobacillus agilis
NZ_CP049764.1_342|G8B19_RS01865	342768..344240	+	GCF_022643045.1	NZ_CP049764.1	342	WP_242073277_1		cd08579	GDPD_memb_like	Glycerophosphodiester phosphodiesterase domain of uncharacterized bacterial glycerophosphodiester phosphodiesterases. This subfamily corresponds to the glycerophosphodiester phosphodiesterase domain (GDPD) present in uncharacterized bacterial glycerophosphodiester phosphodiesterases. In addition to a C-terminal GDPD domain, most members in this family have an N-terminus that functions as a membrane anchor.	Ligilactobacillus_agilis_L3	Bacteria;Bacillota;Bacilli;Lactobacillales;Lactobacillaceae;Ligilactobacillus;Ligilactobacillus agilis
NZ_CP049764.1_343|G8B19_RS01870	344258..344803	+	GCF_022643045.1	NZ_CP049764.1	343	WP_242073278_1		pfam03352	Adenine_glyco	Methyladenine glycosylase. The DNA-3-methyladenine glycosylase I is constitutively expressed and is specific for the alkylated 3-methyladenine DNA.	Ligilactobacillus_agilis_L3	Bacteria;Bacillota;Bacilli;Lactobacillales;Lactobacillaceae;Ligilactobacillus;Ligilactobacillus agilis
NZ_CP049764.1_344|G8B19_RS01875	344959..345963	+	GCF_022643045.1	NZ_CP049764.1	344	WP_242073279_1	+	COG4823	AbiF	Abortive infection bacteriophage resistance protein [Defense mechanisms].	Ligilactobacillus_agilis_L3	Bacteria;Bacillota;Bacilli;Lactobacillales;Lactobacillaceae;Ligilactobacillus;Ligilactobacillus agilis
NZ_CP049764.1_345|G8B19_RS01880	346051..346554	-	GCF_022643045.1	NZ_CP049764.1	345	WP_050612039_1		cd00293	USP-like	universal stress protein (USP) and similar proteins. The universal stress protein (USP) is a small cytoplasmic bacterial protein whose expression is enhanced when the cell is exposed to stress agents. USP enhances the rate of cell survival during prolonged exposure to such conditions, and may provide a general "stress endurance" activity. The crystal structure of Haemophilus influenzae Usp reveals an alpha/beta fold similar to that of the Methanococcus jannaschii MJ0577 protein, which binds ATP, although USP lacks ATP-binding activity.	Ligilactobacillus_agilis_L3	Bacteria;Bacillota;Bacilli;Lactobacillales;Lactobacillaceae;Ligilactobacillus;Ligilactobacillus agilis
NZ_CP049764.1_346|G8B19_RS01885	346651..346935	-	GCF_022643045.1	NZ_CP049764.1	346	WP_089144806_1					Ligilactobacillus_agilis_L3	Bacteria;Bacillota;Bacilli;Lactobacillales;Lactobacillaceae;Ligilactobacillus;Ligilactobacillus agilis
NZ_CP049764.1_347|G8B19_RS01890	347227..348507	-	GCF_022643045.1	NZ_CP049764.1	347	WP_050612041_1		COG2256	RarA	Replication-associated recombination protein RarA (DNA-dependent ATPase) [Replication, recombination and repair].	Ligilactobacillus_agilis_L3	Bacteria;Bacillota;Bacilli;Lactobacillales;Lactobacillaceae;Ligilactobacillus;Ligilactobacillus agilis
NZ_CP049764.1_348|G8B19_RS01895	348636..350678	+	GCF_022643045.1	NZ_CP049764.1	348	WP_242073280_1		COG1181	DdlA	D-alanine-D-alanine ligase or related ATP-grasp enzyme [Cell wall/membrane/envelope biogenesis, General function prediction only]. D-alanine-D-alanine ligase or related ATP-grasp enzyme is part of the Pathway/BioSystem: Mureine biosynthesis	Ligilactobacillus_agilis_L3	Bacteria;Bacillota;Bacilli;Lactobacillales;Lactobacillaceae;Ligilactobacillus;Ligilactobacillus agilis
NZ_CP049764.1_349|G8B19_RS01900	350715..351158	-	GCF_022643045.1	NZ_CP049764.1	349	WP_242073281_1		pfam07997	DUF1694	Protein of unknown function (DUF1694). This family contains many hypothetical proteins.	Ligilactobacillus_agilis_L3	Bacteria;Bacillota;Bacilli;Lactobacillales;Lactobacillaceae;Ligilactobacillus;Ligilactobacillus agilis
===	NZ_CP049764.1_615|G8B19_RS03240	11	GCF_022643045.1	NZ_CP049764.1							Ligilactobacillus_agilis_L3	Bacteria;Bacillota;Bacilli;Lactobacillales;Lactobacillaceae;Ligilactobacillus;Ligilactobacillus agilis
NZ_CP049764.1_610|G8B19_RS03215	615675..616403	-	GCF_022643045.1	NZ_CP049764.1	610	WP_242073571_1		pfam03374	ANT	Phage antirepressor protein KilAC domain. This domain was called the KilAC domain by Iyer and colleagues.	Ligilactobacillus_agilis_L3	Bacteria;Bacillota;Bacilli;Lactobacillales;Lactobacillaceae;Ligilactobacillus;Ligilactobacillus agilis
NZ_CP049764.1_611|G8B19_RS03220	616467..616673	-	GCF_022643045.1	NZ_CP049764.1	611	WP_170091057_1		cd00093	HTH_XRE	Helix-turn-helix XRE-family like proteins. Prokaryotic DNA binding proteins belonging to the xenobiotic response element family of transcriptional regulators.	Ligilactobacillus_agilis_L3	Bacteria;Bacillota;Bacilli;Lactobacillales;Lactobacillaceae;Ligilactobacillus;Ligilactobacillus agilis
NZ_CP049764.1_612|G8B19_RS03225	617220..617555	+	GCF_022643045.1	NZ_CP049764.1	612	WP_056977372_1		cd00093	HTH_XRE	Helix-turn-helix XRE-family like proteins. Prokaryotic DNA binding proteins belonging to the xenobiotic response element family of transcriptional regulators.	Ligilactobacillus_agilis_L3	Bacteria;Bacillota;Bacilli;Lactobacillales;Lactobacillaceae;Ligilactobacillus;Ligilactobacillus agilis
NZ_CP049764.1_613|G8B19_RS03230	617565..617972	+	GCF_022643045.1	NZ_CP049764.1	613	WP_179211205_1		COG2856	ImmA	Zn-dependent peptidase ImmA, M78 family [Posttranslational modification, protein turnover, chaperones].	Ligilactobacillus_agilis_L3	Bacteria;Bacillota;Bacilli;Lactobacillales;Lactobacillaceae;Ligilactobacillus;Ligilactobacillus agilis
NZ_CP049764.1_614|G8B19_RS03235	618019..618426	+	GCF_022643045.1	NZ_CP049764.1	614	WP_242073440_1					Ligilactobacillus_agilis_L3	Bacteria;Bacillota;Bacilli;Lactobacillales;Lactobacillaceae;Ligilactobacillus;Ligilactobacillus agilis
NZ_CP049764.1_615|G8B19_RS03240	618549..619607	+	GCF_022643045.1	NZ_CP049764.1	615	WP_242073441_1	+	pfam07751	Abi_2	Abi-like protein. This family, found in various bacterial species, contains sequences that are similar to the Abi group of proteins, which are involved in bacteriophage resistance mediated by abortive infection in Lactococcus species. The proteins are thought to have helix-turn-helix motifs, found in many DNA-binding proteins, allowing them to perform their function.	Ligilactobacillus_agilis_L3	Bacteria;Bacillota;Bacilli;Lactobacillales;Lactobacillaceae;Ligilactobacillus;Ligilactobacillus agilis
NZ_CP049764.1_616|G8B19_RS03245	619663..620418	+	GCF_022643045.1	NZ_CP049764.1	616	WP_242073442_1		pfam14337	Abi_alpha	Abortive infection alpha. Enterococci such as Enterococcus faecalis and Enterococcus faecium are part of the normal human gut microbiota. However they can also be a source of nosocomial infections specially in immunocompromised patients. Virulent bacteriophages, i.e., viruses that infect and obligatorily lyse bacteria might provide alternative options for combating them. Yet, bacterial resistance to phage is taking place in similar fashion to antibiotic resistance. This might be, in part due to temperate phages that are stably associated with their host. They compete for their bacterial host, in addition to repressor-dependent immunity against similar phages, some phage express genes conferring resistance to infection by more or less unrelated phages. They can encode abortive infection (Abi) mechanisms that cause an interruption of invasive phage development and a premature death of the infected bacteria. For instance, E. faecalis V583 prophage 6 confers resistance to the virulent phage Idefix infection mainly due to Abia-alpha protein. This Pfam family corresponds to Abi-alpha protein sequences which is mostly found in prophages, arguing that it is essentially a temperate phage weapon to fight against other phages.	Ligilactobacillus_agilis_L3	Bacteria;Bacillota;Bacilli;Lactobacillales;Lactobacillaceae;Ligilactobacillus;Ligilactobacillus agilis
NZ_CP049764.1_617|G8B19_RS03250	620375..620515	-	GCF_022643045.1	NZ_CP049764.1	617	WP_242073443_1					Ligilactobacillus_agilis_L3	Bacteria;Bacillota;Bacilli;Lactobacillales;Lactobacillaceae;Ligilactobacillus;Ligilactobacillus agilis
NZ_CP049764.1_618|G8B19_RS03255	620628..621122	+	GCF_022643045.1	NZ_CP049764.1	618	WP_242073444_1					Ligilactobacillus_agilis_L3	Bacteria;Bacillota;Bacilli;Lactobacillales;Lactobacillaceae;Ligilactobacillus;Ligilactobacillus agilis
NZ_CP049764.1_619|G8B19_RS03260	621200..622357	+	GCF_022643045.1	NZ_CP049764.1	619	WP_242073445_1		cd01189	INT_ICEBs1_C_like	C-terminal catalytic domain of integrases from bacterial phages and conjugate transposons. This family of tyrosine based site-specific integrases is has origins in bacterial phages and conjugate transposons. One member is the integrase from Bacillus subtilis conjugative transposon ICEBs1. ICEBs1 can be excised and transfered to various recipients in response to DNA damage or high concentrations of potential mating partners. The family belongs to the superfamily of DNA breaking-rejoining enzymes, which share the same fold in their catalytic domain and the overall reaction mechanism. The catalytic domain contains six conserved active site residues. Their overall reaction mechanism involves cleavage of a single strand of a DNA duplex by nucleophilic attack of a conserved tyrosine to give a 3' phosphotyrosyl protein-DNA adduct. In the second rejoining step, a terminal 5' hydroxyl attacks the covalent adduct to release the enzyme and generate duplex DNA.	Ligilactobacillus_agilis_L3	Bacteria;Bacillota;Bacilli;Lactobacillales;Lactobacillaceae;Ligilactobacillus;Ligilactobacillus agilis
NZ_CP049764.1_620|G8B19_RS03265	622481..622963	-	GCF_022643045.1	NZ_CP049764.1	620	WP_242073446_1		COG4720	ECF-S	ECF-type riboflavin transporter, membrane (S) component [Coenzyme transport and metabolism].	Ligilactobacillus_agilis_L3	Bacteria;Bacillota;Bacilli;Lactobacillales;Lactobacillaceae;Ligilactobacillus;Ligilactobacillus agilis
===	NZ_CP049769.1_74|G8B14_RS00415	11	GCF_022643625.1	NZ_CP049769.1							Bifidobacterium_longum_sub_longum_B4	Bacteria;Actinomycetota;Actinomycetes;Bifidobacteriales;Bifidobacteriaceae;Bifidobacterium;Bifidobacterium longum
NZ_CP049769.1_69|G8B14_RS00390	84947..86359	+	GCF_022643625.1	NZ_CP049769.1	69	WP_242075954_1		pfam01288	HPPK	7,8-dihydro-6-hydroxymethylpterin-pyrophosphokinase (HPPK).	Bifidobacterium_longum_sub_longum_B4	Bacteria;Actinomycetota;Actinomycetes;Bifidobacteriales;Bifidobacteriaceae;Bifidobacterium;Bifidobacterium longum
NZ_CP049769.1_70|G8B14_RS00395	86534..87061	+	GCF_022643625.1	NZ_CP049769.1	70	WP_234146797_1		pfam11377	DUF3180	Protein of unknown function (DUF3180). Some members in this family of proteins are annotated as membrane proteins however this cannot be confirmed. Currently there is no known function.	Bifidobacterium_longum_sub_longum_B4	Bacteria;Actinomycetota;Actinomycetes;Bifidobacteriales;Bifidobacteriaceae;Bifidobacterium;Bifidobacterium longum
NZ_CP049769.1_71|G8B14_RS00400	87154..88059	-	GCF_022643625.1	NZ_CP049769.1	71	WP_032682984_1		COG1946	TesB	Acyl-CoA thioesterase [Lipid transport and metabolism].	Bifidobacterium_longum_sub_longum_B4	Bacteria;Actinomycetota;Actinomycetes;Bifidobacteriales;Bifidobacteriaceae;Bifidobacterium;Bifidobacterium longum
NZ_CP049769.1_72|G8B14_RS00405	88384..90063	-	GCF_022643625.1	NZ_CP049769.1	72	WP_059280476_1		COG0488	Uup	ATPase components of ABC transporters with duplicated ATPase domains [General function prediction only].	Bifidobacterium_longum_sub_longum_B4	Bacteria;Actinomycetota;Actinomycetes;Bifidobacteriales;Bifidobacteriaceae;Bifidobacterium;Bifidobacterium longum
NZ_CP049769.1_73|G8B14_RS00410	90304..91065	-	GCF_022643625.1	NZ_CP049769.1	73	WP_242075955_1		pfam09851	SHOCT	Short C-terminal domain.	Bifidobacterium_longum_sub_longum_B4	Bacteria;Actinomycetota;Actinomycetes;Bifidobacteriales;Bifidobacteriaceae;Bifidobacterium;Bifidobacterium longum
NZ_CP049769.1_74|G8B14_RS00415	91174..91899	-	GCF_022643625.1	NZ_CP049769.1	74	WP_051912386_1	+	pfam07751	Abi_2	Abi-like protein. This family, found in various bacterial species, contains sequences that are similar to the Abi group of proteins, which are involved in bacteriophage resistance mediated by abortive infection in Lactococcus species. The proteins are thought to have helix-turn-helix motifs, found in many DNA-binding proteins, allowing them to perform their function.	Bifidobacterium_longum_sub_longum_B4	Bacteria;Actinomycetota;Actinomycetes;Bifidobacteriales;Bifidobacteriaceae;Bifidobacterium;Bifidobacterium longum
NZ_CP049769.1_75|G8B14_RS00420	92769..94508	+	GCF_022643625.1	NZ_CP049769.1	75	WP_242075956_1		cd17321	MFS_MMR_MDR_like	Methylenomycin A resistance protein (also called MMR peptide) and similar multidrug resistance (MDR) transporters of the Major Facilitator Superfamily. This family is composed of bacterial, fungal, and archaeal multidrug resistance (MDR) transporters including several proteins from Bacilli such as methylenomycin A resistance protein (also called MMR peptide), tetracycline resistance protein (TetB), and lincomycin resistance protein LmrB, as well as fungal proteins such as vacuolar basic amino acid transporters, which are involved in the transport into vacuoles of the basic amino acids histidine, lysine, and arginine in Saccharomyces cerevisiae, and aminotriazole/azole resistance proteins. MDR transporters are drug/H+ antiporters (DHA) that mediate the efflux of a variety of drugs and toxic compounds, and confer resistance to these compounds. For example, MMR confers resistance to the epoxide antibiotic methylenomycin while TetB resistance to tetracycline by an active tetracycline efflux. MMR-like MDR transporters belong to the Major Facilitator Superfamily (MFS) of membrane transport proteins, which are thought to function through a single substrate binding site, alternating-access mechanism involving a rocker-switch type of movement.	Bifidobacterium_longum_sub_longum_B4	Bacteria;Actinomycetota;Actinomycetes;Bifidobacteriales;Bifidobacteriaceae;Bifidobacterium;Bifidobacterium longum
NZ_CP049769.1_76|G8B14_RS00430	95044..95994	+	GCF_022643625.1	NZ_CP049769.1	76	WP_202575086_1		cd24061	ASKHA_NBD_ROK_SgGLK-like	nucleotide-binding domain (NBD) of Streptomyces griseus glucokinase (GLK) and similar proteins. Glucokinase (EC 2.7.1.2), also called glucose kinase, acts as an ATP-dependent kinase that phosphorylates glucose using ATP as a donor to give glucose-6-phosphate and ADP. It is highly specific for glucose. Glucokinases are found in invertebrates and microorganisms. They belong to the kinase (ROK) family, a group of proteins that have sugar kinase and/or transcriptional repressor activities.	Bifidobacterium_longum_sub_longum_B4	Bacteria;Actinomycetota;Actinomycetes;Bifidobacteriales;Bifidobacteriaceae;Bifidobacterium;Bifidobacterium longum
NZ_CP049769.1_77|G8B14_RS00435	96019..96885	-	GCF_022643625.1	NZ_CP049769.1	77	WP_242075957_1		COG3845	NupO	ABC-type guanosine uptake system NupNOPQ, ATPase component NupO [Nucleotide transport and metabolism].	Bifidobacterium_longum_sub_longum_B4	Bacteria;Actinomycetota;Actinomycetes;Bifidobacteriales;Bifidobacteriaceae;Bifidobacterium;Bifidobacterium longum
NZ_CP049769.1_78|G8B14_RS00445	97886..98656	+	GCF_022643625.1	NZ_CP049769.1	78	WP_242075958_1		cd17503	MFS_LmrB_MDR_like	Bacillus subtilis lincomycin resistance protein (LmrB) and similar multidrug resistance (MDR) transporters of the Major Facilitator Superfamily. This subfamily is composed of multidrug resistance (MDR) transporters including Bacillus subtilis lincomycin resistance protein LmrB, and several proteins from Escherichia coli such as the putative MDR transporters EmrB, MdtD, and YieQ. MDR transporters are drug/H+ antiporters (DHA) that mediate the efflux of a variety of drugs and toxic compounds, and confer resistance to these compounds. For example, MMR confers resistance to the epoxide antibiotic methylenomycin. This subfamily belongs to the Methylenomycin A resistance protein (also called MMR peptide) and similar multidrug resistance (MDR) transporters (MMR-like MDR transporter) family of the Major Facilitator Superfamily (MFS) of transporters. MFS proteins are thought to function through a single substrate binding site, alternating-access mechanism involving a rocker-switch type of movement.	Bifidobacterium_longum_sub_longum_B4	Bacteria;Actinomycetota;Actinomycetes;Bifidobacteriales;Bifidobacteriaceae;Bifidobacterium;Bifidobacterium longum
NZ_CP049769.1_79|G8B14_RS00450	98728..99579	+	GCF_022643625.1	NZ_CP049769.1	79	WP_013141229_1		cd19132	AKR_AKR5D1_E1	AKR5D and AKR5E families of aldo-keto reductase (AKR). 2,5-diketo-D-gluconic acid reductase B (DkgB) from Corynebacterium sp. and 2,5-diketo-D-gluconic acid reductase Zymomonas mobilis are founding members of aldo-keto reductase family 5 member D1 (AKR5D1) and E1 (AKR5E1), respectively. DkgB (EC 1.1.1.274), also called 2,5-didehydrogluconate reductase (2-dehydro-D-gluconate-forming), or 2,5-DKG reductase B, or 2,5-DKGR B, or 25DKGR-B, catalyzes the reduction of 2,5-diketo-D-gluconic acid (25DKG) to 2-keto-L-gulonic acid (2KLG).	Bifidobacterium_longum_sub_longum_B4	Bacteria;Actinomycetota;Actinomycetes;Bifidobacteriales;Bifidobacteriaceae;Bifidobacterium;Bifidobacterium longum
===	NZ_CP049771.1_1686|G8B12_RS09090	11	GCF_022644005.1	NZ_CP049771.1							Bifidobacterium_longum_sub_longum_B2	Bacteria;Actinomycetota;Actinomycetes;Bifidobacteriales;Bifidobacteriaceae;Bifidobacterium;Bifidobacterium longum
NZ_CP049771.1_1681|G8B12_RS09065	2032796..2034208	+	GCF_022644005.1	NZ_CP049771.1	1681	WP_242075954_1		pfam01288	HPPK	7,8-dihydro-6-hydroxymethylpterin-pyrophosphokinase (HPPK).	Bifidobacterium_longum_sub_longum_B2	Bacteria;Actinomycetota;Actinomycetes;Bifidobacteriales;Bifidobacteriaceae;Bifidobacterium;Bifidobacterium longum
NZ_CP049771.1_1682|G8B12_RS09070	2034383..2034910	+	GCF_022644005.1	NZ_CP049771.1	1682	WP_234146797_1		pfam11377	DUF3180	Protein of unknown function (DUF3180). Some members in this family of proteins are annotated as membrane proteins however this cannot be confirmed. Currently there is no known function.	Bifidobacterium_longum_sub_longum_B2	Bacteria;Actinomycetota;Actinomycetes;Bifidobacteriales;Bifidobacteriaceae;Bifidobacterium;Bifidobacterium longum
NZ_CP049771.1_1683|G8B12_RS09075	2035003..2035908	-	GCF_022644005.1	NZ_CP049771.1	1683	WP_032682984_1		COG1946	TesB	Acyl-CoA thioesterase [Lipid transport and metabolism].	Bifidobacterium_longum_sub_longum_B2	Bacteria;Actinomycetota;Actinomycetes;Bifidobacteriales;Bifidobacteriaceae;Bifidobacterium;Bifidobacterium longum
NZ_CP049771.1_1684|G8B12_RS09080	2036233..2037912	-	GCF_022644005.1	NZ_CP049771.1	1684	WP_059280476_1		COG0488	Uup	ATPase components of ABC transporters with duplicated ATPase domains [General function prediction only].	Bifidobacterium_longum_sub_longum_B2	Bacteria;Actinomycetota;Actinomycetes;Bifidobacteriales;Bifidobacteriaceae;Bifidobacterium;Bifidobacterium longum
NZ_CP049771.1_1685|G8B12_RS09085	2038153..2038914	-	GCF_022644005.1	NZ_CP049771.1	1685	WP_242075955_1		pfam09851	SHOCT	Short C-terminal domain.	Bifidobacterium_longum_sub_longum_B2	Bacteria;Actinomycetota;Actinomycetes;Bifidobacteriales;Bifidobacteriaceae;Bifidobacterium;Bifidobacterium longum
NZ_CP049771.1_1686|G8B12_RS09090	2039023..2039748	-	GCF_022644005.1	NZ_CP049771.1	1686	WP_051912386_1	+	pfam07751	Abi_2	Abi-like protein. This family, found in various bacterial species, contains sequences that are similar to the Abi group of proteins, which are involved in bacteriophage resistance mediated by abortive infection in Lactococcus species. The proteins are thought to have helix-turn-helix motifs, found in many DNA-binding proteins, allowing them to perform their function.	Bifidobacterium_longum_sub_longum_B2	Bacteria;Actinomycetota;Actinomycetes;Bifidobacteriales;Bifidobacteriaceae;Bifidobacterium;Bifidobacterium longum
NZ_CP049771.1_1687|G8B12_RS09095	2040618..2042357	+	GCF_022644005.1	NZ_CP049771.1	1687	WP_242075956_1		cd17321	MFS_MMR_MDR_like	Methylenomycin A resistance protein (also called MMR peptide) and similar multidrug resistance (MDR) transporters of the Major Facilitator Superfamily. This family is composed of bacterial, fungal, and archaeal multidrug resistance (MDR) transporters including several proteins from Bacilli such as methylenomycin A resistance protein (also called MMR peptide), tetracycline resistance protein (TetB), and lincomycin resistance protein LmrB, as well as fungal proteins such as vacuolar basic amino acid transporters, which are involved in the transport into vacuoles of the basic amino acids histidine, lysine, and arginine in Saccharomyces cerevisiae, and aminotriazole/azole resistance proteins. MDR transporters are drug/H+ antiporters (DHA) that mediate the efflux of a variety of drugs and toxic compounds, and confer resistance to these compounds. For example, MMR confers resistance to the epoxide antibiotic methylenomycin while TetB resistance to tetracycline by an active tetracycline efflux. MMR-like MDR transporters belong to the Major Facilitator Superfamily (MFS) of membrane transport proteins, which are thought to function through a single substrate binding site, alternating-access mechanism involving a rocker-switch type of movement.	Bifidobacterium_longum_sub_longum_B2	Bacteria;Actinomycetota;Actinomycetes;Bifidobacteriales;Bifidobacteriaceae;Bifidobacterium;Bifidobacterium longum
NZ_CP049771.1_1688|G8B12_RS09105	2042893..2043843	+	GCF_022644005.1	NZ_CP049771.1	1688	WP_202575086_1		cd24061	ASKHA_NBD_ROK_SgGLK-like	nucleotide-binding domain (NBD) of Streptomyces griseus glucokinase (GLK) and similar proteins. Glucokinase (EC 2.7.1.2), also called glucose kinase, acts as an ATP-dependent kinase that phosphorylates glucose using ATP as a donor to give glucose-6-phosphate and ADP. It is highly specific for glucose. Glucokinases are found in invertebrates and microorganisms. They belong to the kinase (ROK) family, a group of proteins that have sugar kinase and/or transcriptional repressor activities.	Bifidobacterium_longum_sub_longum_B2	Bacteria;Actinomycetota;Actinomycetes;Bifidobacteriales;Bifidobacteriaceae;Bifidobacterium;Bifidobacterium longum
NZ_CP049771.1_1689|G8B12_RS09110	2043868..2044734	-	GCF_022644005.1	NZ_CP049771.1	1689	WP_242075957_1		COG3845	NupO	ABC-type guanosine uptake system NupNOPQ, ATPase component NupO [Nucleotide transport and metabolism].	Bifidobacterium_longum_sub_longum_B2	Bacteria;Actinomycetota;Actinomycetes;Bifidobacteriales;Bifidobacteriaceae;Bifidobacterium;Bifidobacterium longum
NZ_CP049771.1_1690|G8B12_RS09120	2045735..2046505	+	GCF_022644005.1	NZ_CP049771.1	1690	WP_242075958_1		cd17503	MFS_LmrB_MDR_like	Bacillus subtilis lincomycin resistance protein (LmrB) and similar multidrug resistance (MDR) transporters of the Major Facilitator Superfamily. This subfamily is composed of multidrug resistance (MDR) transporters including Bacillus subtilis lincomycin resistance protein LmrB, and several proteins from Escherichia coli such as the putative MDR transporters EmrB, MdtD, and YieQ. MDR transporters are drug/H+ antiporters (DHA) that mediate the efflux of a variety of drugs and toxic compounds, and confer resistance to these compounds. For example, MMR confers resistance to the epoxide antibiotic methylenomycin. This subfamily belongs to the Methylenomycin A resistance protein (also called MMR peptide) and similar multidrug resistance (MDR) transporters (MMR-like MDR transporter) family of the Major Facilitator Superfamily (MFS) of transporters. MFS proteins are thought to function through a single substrate binding site, alternating-access mechanism involving a rocker-switch type of movement.	Bifidobacterium_longum_sub_longum_B2	Bacteria;Actinomycetota;Actinomycetes;Bifidobacteriales;Bifidobacteriaceae;Bifidobacterium;Bifidobacterium longum
NZ_CP049771.1_1691|G8B12_RS09125	2046577..2047428	+	GCF_022644005.1	NZ_CP049771.1	1691	WP_013141229_1		cd19132	AKR_AKR5D1_E1	AKR5D and AKR5E families of aldo-keto reductase (AKR). 2,5-diketo-D-gluconic acid reductase B (DkgB) from Corynebacterium sp. and 2,5-diketo-D-gluconic acid reductase Zymomonas mobilis are founding members of aldo-keto reductase family 5 member D1 (AKR5D1) and E1 (AKR5E1), respectively. DkgB (EC 1.1.1.274), also called 2,5-didehydrogluconate reductase (2-dehydro-D-gluconate-forming), or 2,5-DKG reductase B, or 2,5-DKGR B, or 25DKGR-B, catalyzes the reduction of 2,5-diketo-D-gluconic acid (25DKG) to 2-keto-L-gulonic acid (2KLG).	Bifidobacterium_longum_sub_longum_B2	Bacteria;Actinomycetota;Actinomycetes;Bifidobacteriales;Bifidobacteriaceae;Bifidobacterium;Bifidobacterium longum
===	NZ_CP093376.1_3592|MOQ97_RS19200	11	GCF_022648965.1	NZ_CP093376.1							Cronobacter_sakazakii_70402496	Bacteria;Pseudomonadota;Gammaproteobacteria;Enterobacterales;Enterobacteriaceae;Cronobacter;Cronobacter sakazakii
NZ_CP093376.1_3587|MOQ97_RS19175	3975337..3975612	-	GCF_022648965.1	NZ_CP093376.1	3587	WP_000135058_1		COG1758	RpoZ	DNA-directed RNA polymerase, subunit K/omega [Transcription]. DNA-directed RNA polymerase, subunit K/omega is part of the Pathway/BioSystem: RNA polymerase	Cronobacter_sakazakii_70402496	Bacteria;Pseudomonadota;Gammaproteobacteria;Enterobacterales;Enterobacteriaceae;Cronobacter;Cronobacter sakazakii
NZ_CP093376.1_3588|MOQ97_RS19180	3975667..3976290	-	GCF_022648965.1	NZ_CP093376.1	3588	WP_004387719_1		COG0194	Gmk	Guanylate kinase [Nucleotide transport and metabolism].	Cronobacter_sakazakii_70402496	Bacteria;Pseudomonadota;Gammaproteobacteria;Enterobacterales;Enterobacteriaceae;Cronobacter;Cronobacter sakazakii
NZ_CP093376.1_3589|MOQ97_RS19185	3976548..3978233	+	GCF_022648965.1	NZ_CP093376.1	3589	WP_004387720_1		COG0272	Lig	NAD-dependent DNA ligase [Replication, recombination and repair].	Cronobacter_sakazakii_70402496	Bacteria;Pseudomonadota;Gammaproteobacteria;Enterobacterales;Enterobacteriaceae;Cronobacter;Cronobacter sakazakii
NZ_CP093376.1_3590|MOQ97_RS19190	3978263..3978880	-	GCF_022648965.1	NZ_CP093376.1	3590	WP_004387721_1		COG2860	YadS	Uncharacterized membrane protein YeiH [Function unknown].	Cronobacter_sakazakii_70402496	Bacteria;Pseudomonadota;Gammaproteobacteria;Enterobacterales;Enterobacteriaceae;Cronobacter;Cronobacter sakazakii
NZ_CP093376.1_3591|MOQ97_RS19195	3979866..3980261	+	GCF_022648965.1	NZ_CP093376.1	3591	WP_242190432_1					Cronobacter_sakazakii_70402496	Bacteria;Pseudomonadota;Gammaproteobacteria;Enterobacterales;Enterobacteriaceae;Cronobacter;Cronobacter sakazakii
NZ_CP093376.1_3592|MOQ97_RS19200	3980272..3981252	-	GCF_022648965.1	NZ_CP093376.1	3592	WP_242190435_1	+	COG4823	AbiF	Abortive infection bacteriophage resistance protein [Defense mechanisms].	Cronobacter_sakazakii_70402496	Bacteria;Pseudomonadota;Gammaproteobacteria;Enterobacterales;Enterobacteriaceae;Cronobacter;Cronobacter sakazakii
NZ_CP093376.1_3593|MOQ97_RS19205	3981856..3982239	+	GCF_022648965.1	NZ_CP093376.1	3593	WP_242190438_1					Cronobacter_sakazakii_70402496	Bacteria;Pseudomonadota;Gammaproteobacteria;Enterobacterales;Enterobacteriaceae;Cronobacter;Cronobacter sakazakii
NZ_CP093376.1_3594|MOQ97_RS19215	3982421..3982645	-	GCF_022648965.1	NZ_CP093376.1	3594	WP_242190439_1					Cronobacter_sakazakii_70402496	Bacteria;Pseudomonadota;Gammaproteobacteria;Enterobacterales;Enterobacteriaceae;Cronobacter;Cronobacter sakazakii
NZ_CP093376.1_3595|MOQ97_RS19220	3982635..3982853	-	GCF_022648965.1	NZ_CP093376.1	3595	WP_242190441_1					Cronobacter_sakazakii_70402496	Bacteria;Pseudomonadota;Gammaproteobacteria;Enterobacterales;Enterobacteriaceae;Cronobacter;Cronobacter sakazakii
NZ_CP093376.1_3596|MOQ97_RS19225	3982846..3983064	-	GCF_022648965.1	NZ_CP093376.1	3596	WP_242190443_1					Cronobacter_sakazakii_70402496	Bacteria;Pseudomonadota;Gammaproteobacteria;Enterobacterales;Enterobacteriaceae;Cronobacter;Cronobacter sakazakii
NZ_CP093376.1_3597|MOQ97_RS19230	3983061..3983495	-	GCF_022648965.1	NZ_CP093376.1	3597	WP_084882809_1		pfam18932	DUF5681	Family of unknown function (DUF5681). This domain family is found in bacteria, archaea and viruses, and is typically between 75 and 86 amino acids in length. There is a conserved SGNP sequence motif. There are two completely conserved G residues that may be functionally important.	Cronobacter_sakazakii_70402496	Bacteria;Pseudomonadota;Gammaproteobacteria;Enterobacterales;Enterobacteriaceae;Cronobacter;Cronobacter sakazakii
===	NZ_CP031244.1_150|DV377_RS00835	11	GCF_003351505.1	NZ_CP031244.1							Haemophilus_influenzae_M14951	Bacteria;Pseudomonadota;Gammaproteobacteria;Pasteurellales;Pasteurellaceae;Haemophilus;Haemophilus influenzae
NZ_CP031244.1_145|DV377_RS00810	161164..161526	-	GCF_003351505.1	NZ_CP031244.1	145	WP_006996265_1		pfam04304	DUF454	Protein of unknown function (DUF454). Predicted membrane protein.	Haemophilus_influenzae_M14951	Bacteria;Pseudomonadota;Gammaproteobacteria;Pasteurellales;Pasteurellaceae;Haemophilus;Haemophilus influenzae
NZ_CP031244.1_146|DV377_RS00815	161651..163690	+	GCF_003351505.1	NZ_CP031244.1	146	WP_041175219_1		cd06456	M3A_DCP	Peptidase family M3, dipeptidyl carboxypeptidase (DCP). Peptidase family M3 dipeptidyl carboxypeptidase (DCP; Dcp II; peptidyl dipeptidase; EC 3.4.15.5). This metal-binding M3A family also includes oligopeptidase A (OpdA; EC 3.4.24.70). DCP cleaves dipeptides off the C-termini of various peptides and proteins, the smallest substrate being N-blocked tripeptides and unblocked tetrapeptides. DCP from Escherichia coli is inhibited by the anti-hypertensive drug captopril, an inhibitor of the mammalian angiotensin converting enzyme (ACE, also called peptidyl dipeptidase A). OpdA may play a specific role in the degradation of signal peptides after they are released from precursor forms of secreted proteins. It can also cleave N-acetyl-L-Ala. This family also includes Arabidopsis thaliana organellar oligopeptidase OOP (At5g65620), which plays a role in targeting peptide degradation in mitochondria and chloroplasts; it degrades peptide substrates that are between 8 to 23 amino acid residues, and shows a weak preference for hydrophobic residues (F/L) at the P1 position.	Haemophilus_influenzae_M14951	Bacteria;Pseudomonadota;Gammaproteobacteria;Pasteurellales;Pasteurellaceae;Haemophilus;Haemophilus influenzae
NZ_CP031244.1_147|DV377_RS00820	163922..165466	+	GCF_003351505.1	NZ_CP031244.1	147	WP_013527521_1		pfam02384	N6_Mtase	N-6 DNA Methylase. Restriction-modification (R-M) systems protect a bacterial cell against invasion of foreign DNA by endonucleolytic cleavage of DNA that lacks a site specific modification. The R-M system is a complex containing three polypeptides: M (this family), S (pfam01420), and R. This family consists of N-6 adenine-specific DNA methylase EC:2.1.1.72 from Type I and Type IC restriction systems. These methylases have the same sequence specificity as their corresponding restriction enzymes.	Haemophilus_influenzae_M14951	Bacteria;Pseudomonadota;Gammaproteobacteria;Pasteurellales;Pasteurellaceae;Haemophilus;Haemophilus influenzae
NZ_CP031244.1_148|DV377_RS00825	165469..166467	+	GCF_003351505.1	NZ_CP031244.1	148	WP_006996261_1		COG3943	RhuM	Uncharacterized protein RhuM, Salmonella virulence factor [Function unknown].	Haemophilus_influenzae_M14951	Bacteria;Pseudomonadota;Gammaproteobacteria;Pasteurellales;Pasteurellaceae;Haemophilus;Haemophilus influenzae
NZ_CP031244.1_149|DV377_RS00830	166550..167806	+	GCF_003351505.1	NZ_CP031244.1	149	WP_013527520_1		cd17268	RMtype1_S_Ara36733I_TRD1-CR1_like	Type I restriction-modification system specificity (S) subunit Target Recognition Domain-ConseRved domain (TRD-CR), similar to S.Ara36733I TRD1-CR1 AND S.Ara36733I TRD2-CR2. Actinomyces radicidentis S subunit (S.Ara36733I) recognizes 5'... CGAGNNNNNCTG ... 3'. The restriction-modification (RM) system S subunit consists of two variable target recognition domains (TRD1 and 2) and two conserved regions (CR1 and CR2) which separate the TRDs. The TRDs each bind to different specific sequences in the DNA. RM systems protect a bacterial cell against invasion of foreign DNA by endonucleolytic cleavage of DNA that lacks a site specific modification. The host genome is protected from cleavage by methylation of specific nucleotides in the target sites. In type I systems, both restriction and modification activities are present in one enzyme complex composed of one DNA specificity (S) subunit (this family), two modification (M) subunits and two restriction (R) subunits. This model contains both TRD1-CR1 and TRD2-CR2. It may also include TRD-CR-like sequence-recognition domains of various type II restriction enzymes and methyltransferases and type I DNA methyltransferases.	Haemophilus_influenzae_M14951	Bacteria;Pseudomonadota;Gammaproteobacteria;Pasteurellales;Pasteurellaceae;Haemophilus;Haemophilus influenzae
NZ_CP031244.1_150|DV377_RS00835	167813..168754	+	GCF_003351505.1	NZ_CP031244.1	150	WP_006996258_1	+	COG4823	AbiF	Abortive infection bacteriophage resistance protein [Defense mechanisms].	Haemophilus_influenzae_M14951	Bacteria;Pseudomonadota;Gammaproteobacteria;Pasteurellales;Pasteurellaceae;Haemophilus;Haemophilus influenzae
NZ_CP031244.1_151|DV377_RS00840	168976..172059	+	GCF_003351505.1	NZ_CP031244.1	151	WP_006996257_1		COG0610	COG0610	Type I site-specific restriction-modification system, R (restriction) subunit and related helicases ... [Defense mechanisms].	Haemophilus_influenzae_M14951	Bacteria;Pseudomonadota;Gammaproteobacteria;Pasteurellales;Pasteurellaceae;Haemophilus;Haemophilus influenzae
NZ_CP031244.1_152|DV377_RS00845	172241..172870	-	GCF_003351505.1	NZ_CP031244.1	152	WP_006996256_1		pfam04224	DUF417	Protein of unknown function, DUF417. This family of uncharacterized proteins appears to be restricted to proteobacteria.	Haemophilus_influenzae_M14951	Bacteria;Pseudomonadota;Gammaproteobacteria;Pasteurellales;Pasteurellaceae;Haemophilus;Haemophilus influenzae
NZ_CP031244.1_153|DV377_RS00850	173084..174880	-	GCF_003351505.1	NZ_CP031244.1	153	WP_006996255_1		COG0642	BaeS	Signal transduction histidine kinase [Signal transduction mechanisms].	Haemophilus_influenzae_M14951	Bacteria;Pseudomonadota;Gammaproteobacteria;Pasteurellales;Pasteurellaceae;Haemophilus;Haemophilus influenzae
NZ_CP031244.1_154|DV377_RS00855	174994..175581	-	GCF_003351505.1	NZ_CP031244.1	154	WP_006996254_1		cd10033	UDG_like	uncharacterized family of the uracil-DNA glycosylase superfamily. Uracil-DNA glycosylases (UDGs) initiate repair of uracils in DNA. Uracil may arise from mis-incorporation of dUMP residues by DNA polymerase or via deamination of cytosine. Uracil in DNA mispaired with guanine is one of the major pro-mutagenic events, causing G:C->A:T mutations; thus, UDG is an essential enzyme for maintaining the integrity of genetic information. UDGs have been classified into various families on the basis of their substrate specificity, conserved motifs, and structural similarities. Although these families demonstrate different substrate specificities, often the function of one enzyme can be complemented by the other. UDG family 1 is the most efficient uracil-DNA glycosylase (UDG, also known as UNG) and shows a specificity for uracil in DNA. UDG family 2 includes thymine DNA glycosylase which removes uracil and thymine from G:U and G:T mismatches, and mismatch-specific uracil DNA glycosylase (MUG) which in Escherichia coli is highly specific to G:U mismatches but also repairs G:T mismatches at high enzyme concentration. UDG family 3 includes Human SMUG1 which can remove uracil and its oxidized pyrimidine derivatives from, single-stranded DNA and double-stranded DNA with a preference for single-stranded DNA. Pedobacter heparinus SMUG2, which is UDG family 3 SMUG1-like, displays catalytic activities towards DNA containing uracil or hypoxanthine/xanthine. UDG family 4 includes Thermotoga maritima TTUDGA, a robust UDG which like family 1, acts on double-stranded and single-stranded uracil-containing DNA. UDG family 5 (UDGb) includes Thermus thermophilus HB8 TTUDGB which acts on double-stranded uracil-containing DNA; it is a hypoxanthine DNA glycosylase acting on double-stranded hypoxanthine-containing DNA except for the C/I base pair, as well as a xanthine DNA glycosylase which acts on both double-stranded and single-stranded xanthine-containing DNA. UDG family 6 hypoxanthine-DNA glycosylase lacks any detectable UDG activity; it excises hypoxanthine. Other UDG families include one represented by Bradyrhizobium diazoefficiens Blr0248 which prefers single-stranded DNA and removes uracil, 5-hydroxymethyl-uracil or xanthine from it.	Haemophilus_influenzae_M14951	Bacteria;Pseudomonadota;Gammaproteobacteria;Pasteurellales;Pasteurellaceae;Haemophilus;Haemophilus influenzae
NZ_CP031244.1_155|DV377_RS00880	181794..182699	-	GCF_003351505.1	NZ_CP031244.1	155	WP_013527518_1		COG0340	BirA2	Biotin-(acetyl-CoA carboxylase) ligase [Coenzyme transport and metabolism]. Biotin-(acetyl-CoA carboxylase) ligase is part of the Pathway/BioSystem: Biotin biosynthesis	Haemophilus_influenzae_M14951	Bacteria;Pseudomonadota;Gammaproteobacteria;Pasteurellales;Pasteurellaceae;Haemophilus;Haemophilus influenzae
===	NZ_CP022582.1_341|FORC62_RS01920	11	GCF_003351925.1	NZ_CP022582.1							Staphylococcus_aureus_FORC_062	Bacteria;Bacillota;Bacilli;Bacillales;Staphylococcaceae;Staphylococcus;Staphylococcus aureus
NZ_CP022582.1_336|FORC62_RS01890	404489..405586	+	GCF_003351925.1	NZ_CP022582.1	336	WP_001218732_1		COG0012	GTP1	Ribosome-binding ATPase YchF, GTP1/OBG family [Translation, ribosomal structure and biogenesis].	Staphylococcus_aureus_FORC_062	Bacteria;Bacillota;Bacilli;Bacillales;Staphylococcaceae;Staphylococcus;Staphylococcus aureus
NZ_CP022582.1_337|FORC62_RS01895	405672..405863	-	GCF_003351925.1	NZ_CP022582.1	337	WP_001052484_1					Staphylococcus_aureus_FORC_062	Bacteria;Bacillota;Bacilli;Bacillales;Staphylococcaceae;Staphylococcus;Staphylococcus aureus
NZ_CP022582.1_338|FORC62_RS01905	406107..406403	+	GCF_003351925.1	NZ_CP022582.1	338	WP_001261460_1		pfam01250	Ribosomal_S6	Ribosomal protein S6.	Staphylococcus_aureus_FORC_062	Bacteria;Bacillota;Bacilli;Bacillales;Staphylococcaceae;Staphylococcus;Staphylococcus aureus
NZ_CP022582.1_339|FORC62_RS01910	406424..406927	+	GCF_003351925.1	NZ_CP022582.1	339	WP_000934799_1		COG0629	Ssb	Single-stranded DNA-binding protein [Replication, recombination and repair].	Staphylococcus_aureus_FORC_062	Bacteria;Bacillota;Bacilli;Bacillales;Staphylococcaceae;Staphylococcus;Staphylococcus aureus
NZ_CP022582.1_340|FORC62_RS01915	406979..407221	+	GCF_003351925.1	NZ_CP022582.1	340	WP_000897044_1		COG0238	RpsR	Ribosomal protein S18 [Translation, ribosomal structure and biogenesis]. Ribosomal protein S18 is part of the Pathway/BioSystem: Ribosome 30S subunit	Staphylococcus_aureus_FORC_062	Bacteria;Bacillota;Bacilli;Bacillales;Staphylococcaceae;Staphylococcus;Staphylococcus aureus
NZ_CP022582.1_341|FORC62_RS01920	407498..408436	-	GCF_003351925.1	NZ_CP022582.1	341	WP_001817700_1	+	pfam07751	Abi_2	Abi-like protein. This family, found in various bacterial species, contains sequences that are similar to the Abi group of proteins, which are involved in bacteriophage resistance mediated by abortive infection in Lactococcus species. The proteins are thought to have helix-turn-helix motifs, found in many DNA-binding proteins, allowing them to perform their function.	Staphylococcus_aureus_FORC_062	Bacteria;Bacillota;Bacilli;Bacillales;Staphylococcaceae;Staphylococcus;Staphylococcus aureus
NZ_CP022582.1_342|FORC62_RS01930	409394..410005	+	GCF_003351925.1	NZ_CP022582.1	342	WP_000475325_1					Staphylococcus_aureus_FORC_062	Bacteria;Bacillota;Bacilli;Bacillales;Staphylococcaceae;Staphylococcus;Staphylococcus aureus
NZ_CP022582.1_343|FORC62_RS01935	410374..410742	+	GCF_003351925.1	NZ_CP022582.1	343	WP_000849163_1		COG5294	YxeA	Uncharacterized conserved protein YxeA, DUF1093 family [Function unknown].	Staphylococcus_aureus_FORC_062	Bacteria;Bacillota;Bacilli;Bacillales;Staphylococcaceae;Staphylococcus;Staphylococcus aureus
NZ_CP022582.1_344|FORC62_RS01940	410923..411495	+	GCF_003351925.1	NZ_CP022582.1	344	WP_000769722_1		COG3212	YkoI	PepSY domain containing protein, regulator of zincin peptidase activity [Posttranslational modification, protein turnover, chaperones].	Staphylococcus_aureus_FORC_062	Bacteria;Bacillota;Bacilli;Bacillales;Staphylococcaceae;Staphylococcus;Staphylococcus aureus
NZ_CP022582.1_345|FORC62_RS01945	411632..411895	-	GCF_003351925.1	NZ_CP022582.1	345	WP_001055897_1		cd00093	HTH_XRE	Helix-turn-helix XRE-family like proteins. Prokaryotic DNA binding proteins belonging to the xenobiotic response element family of transcriptional regulators.	Staphylococcus_aureus_FORC_062	Bacteria;Bacillota;Bacilli;Bacillales;Staphylococcaceae;Staphylococcus;Staphylococcus aureus
NZ_CP022582.1_346|FORC62_RS01950	412195..412446	+	GCF_003351925.1	NZ_CP022582.1	346	WP_000466748_1		COG2261	YeaQ	Uncharacterized membrane protein YeaQ/YmgE, transglycosylase-associated protein family [General function prediction only].	Staphylococcus_aureus_FORC_062	Bacteria;Bacillota;Bacilli;Bacillales;Staphylococcaceae;Staphylococcus;Staphylococcus aureus
===	NZ_CP022900.1_319|CGP96_RS01730	15	GCF_003354625.1	NZ_CP022900.1							Staphylococcus_aureus_468	Bacteria;Bacillota;Bacilli;Bacillales;Staphylococcaceae;Staphylococcus;Staphylococcus aureus
NZ_CP022900.1_314|CGP96_RS01700	368824..369168	+	GCF_003354625.1	NZ_CP022900.1	314	WP_001288442_1					Staphylococcus_aureus_468	Bacteria;Bacillota;Bacilli;Bacillales;Staphylococcaceae;Staphylococcus;Staphylococcus aureus
NZ_CP022900.1_315|CGP96_RS01705	369199..369852	+	GCF_003354625.1	NZ_CP022900.1	315	WP_000214170_1					Staphylococcus_aureus_468	Bacteria;Bacillota;Bacilli;Bacillales;Staphylococcaceae;Staphylococcus;Staphylococcus aureus
NZ_CP022900.1_316|CGP96_RS01710	369905..370432	+	GCF_003354625.1	NZ_CP022900.1	316	WP_000771361_1		COG5577	CotF	Spore coat protein CotF [Cell wall/membrane/envelope biogenesis].	Staphylococcus_aureus_468	Bacteria;Bacillota;Bacilli;Bacillales;Staphylococcaceae;Staphylococcus;Staphylococcus aureus
NZ_CP022900.1_317|CGP96_RS01715	370564..370776	+	GCF_003354625.1	NZ_CP022900.1	317	WP_001656917_1					Staphylococcus_aureus_468	Bacteria;Bacillota;Bacilli;Bacillales;Staphylococcaceae;Staphylococcus;Staphylococcus aureus
NZ_CP022900.1_318|CGP96_RS01720	370773..371342	+	GCF_003354625.1	NZ_CP022900.1	318	WP_001293071_1		COG3728	XtmA	Phage terminase, small subunit [Mobilome: prophages, transposons].	Staphylococcus_aureus_468	Bacteria;Bacillota;Bacilli;Bacillales;Staphylococcaceae;Staphylococcus;Staphylococcus aureus
NZ_CP022900.1_319|CGP96_RS01730	371619..372587	+	GCF_003354625.1	NZ_CP022900.1	319	WP_000801980_1	+	pfam07751	Abi_2	Abi-like protein. This family, found in various bacterial species, contains sequences that are similar to the Abi group of proteins, which are involved in bacteriophage resistance mediated by abortive infection in Lactococcus species. The proteins are thought to have helix-turn-helix motifs, found in many DNA-binding proteins, allowing them to perform their function.	Staphylococcus_aureus_468	Bacteria;Bacillota;Bacilli;Bacillales;Staphylococcaceae;Staphylococcus;Staphylococcus aureus
NZ_CP022900.1_320|CGP96_RS01735	372729..373166	+	GCF_003354625.1	NZ_CP022900.1	320	WP_073392942_1		pfam11300	DUF3102	Protein of unknown function (DUF3102). This family of proteins has no known function.	Staphylococcus_aureus_468	Bacteria;Bacillota;Bacilli;Bacillales;Staphylococcaceae;Staphylococcus;Staphylococcus aureus
NZ_CP022900.1_321|CGP96_RS01740	373284..373796	+	GCF_003354625.1	NZ_CP022900.1	321	WP_000813311_1					Staphylococcus_aureus_468	Bacteria;Bacillota;Bacilli;Bacillales;Staphylococcaceae;Staphylococcus;Staphylococcus aureus
NZ_CP022900.1_322|CGP96_RS14525	373812..373991	+	GCF_003354625.1	NZ_CP022900.1	322	WP_000797954_1					Staphylococcus_aureus_468	Bacteria;Bacillota;Bacilli;Bacillales;Staphylococcaceae;Staphylococcus;Staphylococcus aureus
NZ_CP022900.1_323|CGP96_RS01750	374755..375762	-	GCF_003354625.1	NZ_CP022900.1	323	WP_001080636_1	+	pfam07751	Abi_2	Abi-like protein. This family, found in various bacterial species, contains sequences that are similar to the Abi group of proteins, which are involved in bacteriophage resistance mediated by abortive infection in Lactococcus species. The proteins are thought to have helix-turn-helix motifs, found in many DNA-binding proteins, allowing them to perform their function.	Staphylococcus_aureus_468	Bacteria;Bacillota;Bacilli;Bacillales;Staphylococcaceae;Staphylococcus;Staphylococcus aureus
NZ_CP022900.1_324|CGP96_RS01760	376719..377087	+	GCF_003354625.1	NZ_CP022900.1	324	WP_000849155_1		COG5294	YxeA	Uncharacterized conserved protein YxeA, DUF1093 family [Function unknown].	Staphylococcus_aureus_468	Bacteria;Bacillota;Bacilli;Bacillales;Staphylococcaceae;Staphylococcus;Staphylococcus aureus
NZ_CP022900.1_325|CGP96_RS01765	377268..377840	+	GCF_003354625.1	NZ_CP022900.1	325	WP_000769723_1		COG3212	YkoI	PepSY domain containing protein, regulator of zincin peptidase activity [Posttranslational modification, protein turnover, chaperones].	Staphylococcus_aureus_468	Bacteria;Bacillota;Bacilli;Bacillales;Staphylococcaceae;Staphylococcus;Staphylococcus aureus
NZ_CP022900.1_326|CGP96_RS01770	377978..378241	-	GCF_003354625.1	NZ_CP022900.1	326	WP_001055897_1		cd00093	HTH_XRE	Helix-turn-helix XRE-family like proteins. Prokaryotic DNA binding proteins belonging to the xenobiotic response element family of transcriptional regulators.	Staphylococcus_aureus_468	Bacteria;Bacillota;Bacilli;Bacillales;Staphylococcaceae;Staphylococcus;Staphylococcus aureus
NZ_CP022900.1_327|CGP96_RS01775	378535..378789	+	GCF_003354625.1	NZ_CP022900.1	327	WP_000466746_1		COG2261	YeaQ	Uncharacterized membrane protein YeaQ/YmgE, transglycosylase-associated protein family [General function prediction only].	Staphylococcus_aureus_468	Bacteria;Bacillota;Bacilli;Bacillales;Staphylococcaceae;Staphylococcus;Staphylococcus aureus
NZ_CP022900.1_328|CGP96_RS01780	378828..379037	-	GCF_003354625.1	NZ_CP022900.1	328	WP_000211680_1					Staphylococcus_aureus_468	Bacteria;Bacillota;Bacilli;Bacillales;Staphylococcaceae;Staphylococcus;Staphylococcus aureus
===	NZ_CP022908.1_354|CGQ00_RS01990	11	GCF_003354945.1	NZ_CP022908.1							Staphylococcus_aureus_545	Bacteria;Bacillota;Bacilli;Bacillales;Staphylococcaceae;Staphylococcus;Staphylococcus aureus
NZ_CP022908.1_349|CGQ00_RS01960	400989..402086	+	GCF_003354945.1	NZ_CP022908.1	349	WP_001218732_1		COG0012	GTP1	Ribosome-binding ATPase YchF, GTP1/OBG family [Translation, ribosomal structure and biogenesis].	Staphylococcus_aureus_545	Bacteria;Bacillota;Bacilli;Bacillales;Staphylococcaceae;Staphylococcus;Staphylococcus aureus
NZ_CP022908.1_350|CGQ00_RS01965	402172..402363	-	GCF_003354945.1	NZ_CP022908.1	350	WP_001052483_1					Staphylococcus_aureus_545	Bacteria;Bacillota;Bacilli;Bacillales;Staphylococcaceae;Staphylococcus;Staphylococcus aureus
NZ_CP022908.1_351|CGQ00_RS01975	402607..402903	+	GCF_003354945.1	NZ_CP022908.1	351	WP_001261460_1		pfam01250	Ribosomal_S6	Ribosomal protein S6.	Staphylococcus_aureus_545	Bacteria;Bacillota;Bacilli;Bacillales;Staphylococcaceae;Staphylococcus;Staphylococcus aureus
NZ_CP022908.1_352|CGQ00_RS01980	402924..403427	+	GCF_003354945.1	NZ_CP022908.1	352	WP_000934799_1		COG0629	Ssb	Single-stranded DNA-binding protein [Replication, recombination and repair].	Staphylococcus_aureus_545	Bacteria;Bacillota;Bacilli;Bacillales;Staphylococcaceae;Staphylococcus;Staphylococcus aureus
NZ_CP022908.1_353|CGQ00_RS01985	403479..403721	+	GCF_003354945.1	NZ_CP022908.1	353	WP_000897044_1		COG0238	RpsR	Ribosomal protein S18 [Translation, ribosomal structure and biogenesis]. Ribosomal protein S18 is part of the Pathway/BioSystem: Ribosome 30S subunit	Staphylococcus_aureus_545	Bacteria;Bacillota;Bacilli;Bacillales;Staphylococcaceae;Staphylococcus;Staphylococcus aureus
NZ_CP022908.1_354|CGQ00_RS01990	403987..404925	-	GCF_003354945.1	NZ_CP022908.1	354	WP_001822249_1	+	pfam07751	Abi_2	Abi-like protein. This family, found in various bacterial species, contains sequences that are similar to the Abi group of proteins, which are involved in bacteriophage resistance mediated by abortive infection in Lactococcus species. The proteins are thought to have helix-turn-helix motifs, found in many DNA-binding proteins, allowing them to perform their function.	Staphylococcus_aureus_545	Bacteria;Bacillota;Bacilli;Bacillales;Staphylococcaceae;Staphylococcus;Staphylococcus aureus
NZ_CP022908.1_355|CGQ00_RS02005	405871..406482	+	GCF_003354945.1	NZ_CP022908.1	355	WP_000475326_1					Staphylococcus_aureus_545	Bacteria;Bacillota;Bacilli;Bacillales;Staphylococcaceae;Staphylococcus;Staphylococcus aureus
NZ_CP022908.1_356|CGQ00_RS02010	406851..407219	+	GCF_003354945.1	NZ_CP022908.1	356	WP_000849177_1		COG5294	YxeA	Uncharacterized conserved protein YxeA, DUF1093 family [Function unknown].	Staphylococcus_aureus_545	Bacteria;Bacillota;Bacilli;Bacillales;Staphylococcaceae;Staphylococcus;Staphylococcus aureus
NZ_CP022908.1_357|CGQ00_RS02015	407400..407972	+	GCF_003354945.1	NZ_CP022908.1	357	WP_000769720_1		COG3212	YkoI	PepSY domain containing protein, regulator of zincin peptidase activity [Posttranslational modification, protein turnover, chaperones].	Staphylococcus_aureus_545	Bacteria;Bacillota;Bacilli;Bacillales;Staphylococcaceae;Staphylococcus;Staphylococcus aureus
NZ_CP022908.1_358|CGQ00_RS02020	408110..408373	-	GCF_003354945.1	NZ_CP022908.1	358	WP_001055897_1		cd00093	HTH_XRE	Helix-turn-helix XRE-family like proteins. Prokaryotic DNA binding proteins belonging to the xenobiotic response element family of transcriptional regulators.	Staphylococcus_aureus_545	Bacteria;Bacillota;Bacilli;Bacillales;Staphylococcaceae;Staphylococcus;Staphylococcus aureus
NZ_CP022908.1_359|CGQ00_RS02025	408673..408924	+	GCF_003354945.1	NZ_CP022908.1	359	WP_000466748_1		COG2261	YeaQ	Uncharacterized membrane protein YeaQ/YmgE, transglycosylase-associated protein family [General function prediction only].	Staphylococcus_aureus_545	Bacteria;Bacillota;Bacilli;Bacillales;Staphylococcaceae;Staphylococcus;Staphylococcus aureus
===	NZ_CP022896.1_316|CGP92_RS01725	15	GCF_003354685.1	NZ_CP022896.1							Staphylococcus_aureus_277	Bacteria;Bacillota;Bacilli;Bacillales;Staphylococcaceae;Staphylococcus;Staphylococcus aureus
NZ_CP022896.1_311|CGP92_RS01695	365077..365418	+	GCF_003354685.1	NZ_CP022896.1	311	WP_001190614_1					Staphylococcus_aureus_277	Bacteria;Bacillota;Bacilli;Bacillales;Staphylococcaceae;Staphylococcus;Staphylococcus aureus
NZ_CP022896.1_312|CGP92_RS01700	365449..366102	+	GCF_003354685.1	NZ_CP022896.1	312	WP_000214170_1					Staphylococcus_aureus_277	Bacteria;Bacillota;Bacilli;Bacillales;Staphylococcaceae;Staphylococcus;Staphylococcus aureus
NZ_CP022896.1_313|CGP92_RS01705	366155..366682	+	GCF_003354685.1	NZ_CP022896.1	313	WP_000771361_1		COG5577	CotF	Spore coat protein CotF [Cell wall/membrane/envelope biogenesis].	Staphylococcus_aureus_277	Bacteria;Bacillota;Bacilli;Bacillales;Staphylococcaceae;Staphylococcus;Staphylococcus aureus
NZ_CP022896.1_314|CGP92_RS01710	366814..367026	+	GCF_003354685.1	NZ_CP022896.1	314	WP_001656917_1					Staphylococcus_aureus_277	Bacteria;Bacillota;Bacilli;Bacillales;Staphylococcaceae;Staphylococcus;Staphylococcus aureus
NZ_CP022896.1_315|CGP92_RS01715	367023..367592	+	GCF_003354685.1	NZ_CP022896.1	315	WP_001293071_1		COG3728	XtmA	Phage terminase, small subunit [Mobilome: prophages, transposons].	Staphylococcus_aureus_277	Bacteria;Bacillota;Bacilli;Bacillales;Staphylococcaceae;Staphylococcus;Staphylococcus aureus
NZ_CP022896.1_316|CGP92_RS01725	367869..368837	+	GCF_003354685.1	NZ_CP022896.1	316	WP_000801980_1	+	pfam07751	Abi_2	Abi-like protein. This family, found in various bacterial species, contains sequences that are similar to the Abi group of proteins, which are involved in bacteriophage resistance mediated by abortive infection in Lactococcus species. The proteins are thought to have helix-turn-helix motifs, found in many DNA-binding proteins, allowing them to perform their function.	Staphylococcus_aureus_277	Bacteria;Bacillota;Bacilli;Bacillales;Staphylococcaceae;Staphylococcus;Staphylococcus aureus
NZ_CP022896.1_317|CGP92_RS01730	368979..369416	+	GCF_003354685.1	NZ_CP022896.1	317	WP_073392942_1		pfam11300	DUF3102	Protein of unknown function (DUF3102). This family of proteins has no known function.	Staphylococcus_aureus_277	Bacteria;Bacillota;Bacilli;Bacillales;Staphylococcaceae;Staphylococcus;Staphylococcus aureus
NZ_CP022896.1_318|CGP92_RS01735	369534..370046	+	GCF_003354685.1	NZ_CP022896.1	318	WP_000813311_1					Staphylococcus_aureus_277	Bacteria;Bacillota;Bacilli;Bacillales;Staphylococcaceae;Staphylococcus;Staphylococcus aureus
NZ_CP022896.1_319|CGP92_RS14500	370062..370241	+	GCF_003354685.1	NZ_CP022896.1	319	WP_000797954_1					Staphylococcus_aureus_277	Bacteria;Bacillota;Bacilli;Bacillales;Staphylococcaceae;Staphylococcus;Staphylococcus aureus
NZ_CP022896.1_320|CGP92_RS01745	371005..372012	-	GCF_003354685.1	NZ_CP022896.1	320	WP_001080636_1	+	pfam07751	Abi_2	Abi-like protein. This family, found in various bacterial species, contains sequences that are similar to the Abi group of proteins, which are involved in bacteriophage resistance mediated by abortive infection in Lactococcus species. The proteins are thought to have helix-turn-helix motifs, found in many DNA-binding proteins, allowing them to perform their function.	Staphylococcus_aureus_277	Bacteria;Bacillota;Bacilli;Bacillales;Staphylococcaceae;Staphylococcus;Staphylococcus aureus
NZ_CP022896.1_321|CGP92_RS01765	372968..373336	+	GCF_003354685.1	NZ_CP022896.1	321	WP_000849155_1		COG5294	YxeA	Uncharacterized conserved protein YxeA, DUF1093 family [Function unknown].	Staphylococcus_aureus_277	Bacteria;Bacillota;Bacilli;Bacillales;Staphylococcaceae;Staphylococcus;Staphylococcus aureus
NZ_CP022896.1_322|CGP92_RS01770	373517..374089	+	GCF_003354685.1	NZ_CP022896.1	322	WP_000769723_1		COG3212	YkoI	PepSY domain containing protein, regulator of zincin peptidase activity [Posttranslational modification, protein turnover, chaperones].	Staphylococcus_aureus_277	Bacteria;Bacillota;Bacilli;Bacillales;Staphylococcaceae;Staphylococcus;Staphylococcus aureus
NZ_CP022896.1_323|CGP92_RS01775	374227..374490	-	GCF_003354685.1	NZ_CP022896.1	323	WP_001055897_1		cd00093	HTH_XRE	Helix-turn-helix XRE-family like proteins. Prokaryotic DNA binding proteins belonging to the xenobiotic response element family of transcriptional regulators.	Staphylococcus_aureus_277	Bacteria;Bacillota;Bacilli;Bacillales;Staphylococcaceae;Staphylococcus;Staphylococcus aureus
NZ_CP022896.1_324|CGP92_RS01780	374784..375038	+	GCF_003354685.1	NZ_CP022896.1	324	WP_000466746_1		COG2261	YeaQ	Uncharacterized membrane protein YeaQ/YmgE, transglycosylase-associated protein family [General function prediction only].	Staphylococcus_aureus_277	Bacteria;Bacillota;Bacilli;Bacillales;Staphylococcaceae;Staphylococcus;Staphylococcus aureus
NZ_CP022896.1_325|CGP92_RS01785	375077..375286	-	GCF_003354685.1	NZ_CP022896.1	325	WP_000211680_1					Staphylococcus_aureus_277	Bacteria;Bacillota;Bacilli;Bacillales;Staphylococcaceae;Staphylococcus;Staphylococcus aureus
===	NZ_CP022718.1_310|CGP85_RS01680	11	GCF_003354865.1	NZ_CP022718.1							Staphylococcus_aureus_45	Bacteria;Bacillota;Bacilli;Bacillales;Staphylococcaceae;Staphylococcus;Staphylococcus aureus
NZ_CP022718.1_305|CGP85_RS01650	353722..354819	+	GCF_003354865.1	NZ_CP022718.1	305	WP_001218732_1		COG0012	GTP1	Ribosome-binding ATPase YchF, GTP1/OBG family [Translation, ribosomal structure and biogenesis].	Staphylococcus_aureus_45	Bacteria;Bacillota;Bacilli;Bacillales;Staphylococcaceae;Staphylococcus;Staphylococcus aureus
NZ_CP022718.1_306|CGP85_RS01655	354905..355096	-	GCF_003354865.1	NZ_CP022718.1	306	WP_001052483_1					Staphylococcus_aureus_45	Bacteria;Bacillota;Bacilli;Bacillales;Staphylococcaceae;Staphylococcus;Staphylococcus aureus
NZ_CP022718.1_307|CGP85_RS01665	355340..355636	+	GCF_003354865.1	NZ_CP022718.1	307	WP_001261460_1		pfam01250	Ribosomal_S6	Ribosomal protein S6.	Staphylococcus_aureus_45	Bacteria;Bacillota;Bacilli;Bacillales;Staphylococcaceae;Staphylococcus;Staphylococcus aureus
NZ_CP022718.1_308|CGP85_RS01670	355657..356160	+	GCF_003354865.1	NZ_CP022718.1	308	WP_000934799_1		COG0629	Ssb	Single-stranded DNA-binding protein [Replication, recombination and repair].	Staphylococcus_aureus_45	Bacteria;Bacillota;Bacilli;Bacillales;Staphylococcaceae;Staphylococcus;Staphylococcus aureus
NZ_CP022718.1_309|CGP85_RS01675	356212..356454	+	GCF_003354865.1	NZ_CP022718.1	309	WP_000897044_1		COG0238	RpsR	Ribosomal protein S18 [Translation, ribosomal structure and biogenesis]. Ribosomal protein S18 is part of the Pathway/BioSystem: Ribosome 30S subunit	Staphylococcus_aureus_45	Bacteria;Bacillota;Bacilli;Bacillales;Staphylococcaceae;Staphylococcus;Staphylococcus aureus
NZ_CP022718.1_310|CGP85_RS01680	356720..357658	-	GCF_003354865.1	NZ_CP022718.1	310	WP_001817700_1	+	pfam07751	Abi_2	Abi-like protein. This family, found in various bacterial species, contains sequences that are similar to the Abi group of proteins, which are involved in bacteriophage resistance mediated by abortive infection in Lactococcus species. The proteins are thought to have helix-turn-helix motifs, found in many DNA-binding proteins, allowing them to perform their function.	Staphylococcus_aureus_45	Bacteria;Bacillota;Bacilli;Bacillales;Staphylococcaceae;Staphylococcus;Staphylococcus aureus
NZ_CP022718.1_311|CGP85_RS01695	358604..359215	+	GCF_003354865.1	NZ_CP022718.1	311	WP_000475328_1					Staphylococcus_aureus_45	Bacteria;Bacillota;Bacilli;Bacillales;Staphylococcaceae;Staphylococcus;Staphylococcus aureus
NZ_CP022718.1_312|CGP85_RS01700	359584..359952	+	GCF_003354865.1	NZ_CP022718.1	312	WP_000849169_1		COG5294	YxeA	Uncharacterized conserved protein YxeA, DUF1093 family [Function unknown].	Staphylococcus_aureus_45	Bacteria;Bacillota;Bacilli;Bacillales;Staphylococcaceae;Staphylococcus;Staphylococcus aureus
NZ_CP022718.1_313|CGP85_RS01705	360133..360705	+	GCF_003354865.1	NZ_CP022718.1	313	WP_000769720_1		COG3212	YkoI	PepSY domain containing protein, regulator of zincin peptidase activity [Posttranslational modification, protein turnover, chaperones].	Staphylococcus_aureus_45	Bacteria;Bacillota;Bacilli;Bacillales;Staphylococcaceae;Staphylococcus;Staphylococcus aureus
NZ_CP022718.1_314|CGP85_RS01710	360843..361106	-	GCF_003354865.1	NZ_CP022718.1	314	WP_001055897_1		cd00093	HTH_XRE	Helix-turn-helix XRE-family like proteins. Prokaryotic DNA binding proteins belonging to the xenobiotic response element family of transcriptional regulators.	Staphylococcus_aureus_45	Bacteria;Bacillota;Bacilli;Bacillales;Staphylococcaceae;Staphylococcus;Staphylococcus aureus
NZ_CP022718.1_315|CGP85_RS01715	361406..361657	+	GCF_003354865.1	NZ_CP022718.1	315	WP_000466748_1		COG2261	YeaQ	Uncharacterized membrane protein YeaQ/YmgE, transglycosylase-associated protein family [General function prediction only].	Staphylococcus_aureus_45	Bacteria;Bacillota;Bacilli;Bacillales;Staphylococcaceae;Staphylococcus;Staphylococcus aureus
===	NZ_CP101413.1_970|NM223_RS05020	11	GCF_027475025.1	NZ_CP101413.1							Parvimonas_micra_PM114KC-AC-1	Bacteria;Bacillota;Tissierellia;Tissierellales;Peptoniphilaceae;Parvimonas;Parvimonas micra
NZ_CP101413.1_965|NM223_RS04995	1027594..1028634	-	GCF_027475025.1	NZ_CP101413.1	965	WP_004832032_1		pfam01992	vATP-synt_AC39	ATP synthase (C/AC39) subunit. This family includes the AC39 subunit from vacuolar ATP synthase, and the C subunit from archaebacterial ATP synthase. The family also includes subunit C from the Sodium transporting ATP synthase from Enterococcus hirae.	Parvimonas_micra_PM114KC-AC-1	Bacteria;Bacillota;Tissierellia;Tissierellales;Peptoniphilaceae;Parvimonas;Parvimonas micra
NZ_CP101413.1_966|NM223_RS05000	1028624..1028950	-	GCF_027475025.1	NZ_CP101413.1	966	WP_004832035_1					Parvimonas_micra_PM114KC-AC-1	Bacteria;Bacillota;Tissierellia;Tissierellales;Peptoniphilaceae;Parvimonas;Parvimonas micra
NZ_CP101413.1_967|NM223_RS05005	1029788..1033576	-	GCF_027475025.1	NZ_CP101413.1	967	WP_269753082_1		COG1074	RecB	3#-5# helicase subunit RecB of the DNA repair enzyme RecBCD (exonuclease V) [Replication, recombination and repair].	Parvimonas_micra_PM114KC-AC-1	Bacteria;Bacillota;Tissierellia;Tissierellales;Peptoniphilaceae;Parvimonas;Parvimonas micra
NZ_CP101413.1_968|NM223_RS05010	1033576..1037052	-	GCF_027475025.1	NZ_CP101413.1	968	WP_269753083_1		COG3857	AddB	ATP-dependent helicase/DNAse subunit B [Replication, recombination and repair].	Parvimonas_micra_PM114KC-AC-1	Bacteria;Bacillota;Tissierellia;Tissierellales;Peptoniphilaceae;Parvimonas;Parvimonas micra
NZ_CP101413.1_969|NM223_RS05015	1037365..1037748	+	GCF_027475025.1	NZ_CP101413.1	969	WP_269753084_1					Parvimonas_micra_PM114KC-AC-1	Bacteria;Bacillota;Tissierellia;Tissierellales;Peptoniphilaceae;Parvimonas;Parvimonas micra
NZ_CP101413.1_970|NM223_RS05020	1037857..1038816	+	GCF_027475025.1	NZ_CP101413.1	970	WP_269753085_1	+	pfam07751	Abi_2	Abi-like protein. This family, found in various bacterial species, contains sequences that are similar to the Abi group of proteins, which are involved in bacteriophage resistance mediated by abortive infection in Lactococcus species. The proteins are thought to have helix-turn-helix motifs, found in many DNA-binding proteins, allowing them to perform their function.	Parvimonas_micra_PM114KC-AC-1	Bacteria;Bacillota;Tissierellia;Tissierellales;Peptoniphilaceae;Parvimonas;Parvimonas micra
NZ_CP101413.1_971|NM223_RS05025	1038943..1039254	-	GCF_027475025.1	NZ_CP101413.1	971	WP_269753086_1					Parvimonas_micra_PM114KC-AC-1	Bacteria;Bacillota;Tissierellia;Tissierellales;Peptoniphilaceae;Parvimonas;Parvimonas micra
NZ_CP101413.1_972|NM223_RS05030	1039313..1040212	-	GCF_027475025.1	NZ_CP101413.1	972	WP_269753087_1					Parvimonas_micra_PM114KC-AC-1	Bacteria;Bacillota;Tissierellia;Tissierellales;Peptoniphilaceae;Parvimonas;Parvimonas micra
NZ_CP101413.1_973|NM223_RS05035	1040362..1042194	-	GCF_027475025.1	NZ_CP101413.1	973	WP_269753088_1		COG1132	MdlB	ABC-type multidrug transport system, ATPase and permease component [Defense mechanisms].	Parvimonas_micra_PM114KC-AC-1	Bacteria;Bacillota;Tissierellia;Tissierellales;Peptoniphilaceae;Parvimonas;Parvimonas micra
NZ_CP101413.1_974|NM223_RS05040	1042184..1043923	-	GCF_027475025.1	NZ_CP101413.1	974	WP_269753089_1		COG1132	MdlB	ABC-type multidrug transport system, ATPase and permease component [Defense mechanisms].	Parvimonas_micra_PM114KC-AC-1	Bacteria;Bacillota;Tissierellia;Tissierellales;Peptoniphilaceae;Parvimonas;Parvimonas micra
NZ_CP101413.1_975|NM223_RS05045	1044074..1044736	-	GCF_027475025.1	NZ_CP101413.1	975	WP_269753090_1		COG1117	PstB	ABC-type phosphate transport system, ATPase component [Inorganic ion transport and metabolism].	Parvimonas_micra_PM114KC-AC-1	Bacteria;Bacillota;Tissierellia;Tissierellales;Peptoniphilaceae;Parvimonas;Parvimonas micra
===	NZ_CP094537.1_32|MTP16_RS24820	11	GCF_022811645.1	NZ_CP094537.1							Hymenobacter_monticola_KACC_22596	Bacteria;Bacteroidota;Cytophagia;Cytophagales;Hymenobacteraceae;Hymenobacter;Hymenobacter monticola
NZ_CP094537.1_27|MTP16_RS24795	17315..17989	-	GCF_022811645.1	NZ_CP094537.1	27	WP_243520843_1					Hymenobacter_monticola_KACC_22596	Bacteria;Bacteroidota;Cytophagia;Cytophagales;Hymenobacteraceae;Hymenobacter;Hymenobacter monticola
NZ_CP094537.1_28|MTP16_RS24800	18222..18959	-	GCF_022811645.1	NZ_CP094537.1	28	WP_243520845_1					Hymenobacter_monticola_KACC_22596	Bacteria;Bacteroidota;Cytophagia;Cytophagales;Hymenobacteraceae;Hymenobacter;Hymenobacter monticola
NZ_CP094537.1_29|MTP16_RS24805	19001..19420	-	GCF_022811645.1	NZ_CP094537.1	29	WP_243520847_1					Hymenobacter_monticola_KACC_22596	Bacteria;Bacteroidota;Cytophagia;Cytophagales;Hymenobacteraceae;Hymenobacter;Hymenobacter monticola
NZ_CP094537.1_30|MTP16_RS24810	19845..20741	-	GCF_022811645.1	NZ_CP094537.1	30	WP_243520849_1		COG4227	ArdC	Antirestriction protein ArdC [Replication, recombination and repair].	Hymenobacter_monticola_KACC_22596	Bacteria;Bacteroidota;Cytophagia;Cytophagales;Hymenobacteraceae;Hymenobacter;Hymenobacter monticola
NZ_CP094537.1_31|MTP16_RS24815	20772..21047	-	GCF_022811645.1	NZ_CP094537.1	31	WP_243520851_1					Hymenobacter_monticola_KACC_22596	Bacteria;Bacteroidota;Cytophagia;Cytophagales;Hymenobacteraceae;Hymenobacter;Hymenobacter monticola
NZ_CP094537.1_32|MTP16_RS24820	21711..22613	+	GCF_022811645.1	NZ_CP094537.1	32	WP_243520853_1	+	pfam07751	Abi_2	Abi-like protein. This family, found in various bacterial species, contains sequences that are similar to the Abi group of proteins, which are involved in bacteriophage resistance mediated by abortive infection in Lactococcus species. The proteins are thought to have helix-turn-helix motifs, found in many DNA-binding proteins, allowing them to perform their function.	Hymenobacter_monticola_KACC_22596	Bacteria;Bacteroidota;Cytophagia;Cytophagales;Hymenobacteraceae;Hymenobacter;Hymenobacter monticola
NZ_CP094537.1_33|MTP16_RS24825	22728..23039	+	GCF_022811645.1	NZ_CP094537.1	33	WP_243520855_1					Hymenobacter_monticola_KACC_22596	Bacteria;Bacteroidota;Cytophagia;Cytophagales;Hymenobacteraceae;Hymenobacter;Hymenobacter monticola
NZ_CP094537.1_34|MTP16_RS24830	23359..24147	+	GCF_022811645.1	NZ_CP094537.1	34	WP_243520857_1		pfam13365	Trypsin_2	Trypsin-like peptidase domain. This family includes trypsin-like peptidase domains.	Hymenobacter_monticola_KACC_22596	Bacteria;Bacteroidota;Cytophagia;Cytophagales;Hymenobacteraceae;Hymenobacter;Hymenobacter monticola
NZ_CP094537.1_35|MTP16_RS24835	24191..25570	-	GCF_022811645.1	NZ_CP094537.1	35	WP_243520859_1		pfam13155	Toprim_2	Toprim-like. This is a family or Toprim-like proteins.	Hymenobacter_monticola_KACC_22596	Bacteria;Bacteroidota;Cytophagia;Cytophagales;Hymenobacteraceae;Hymenobacter;Hymenobacter monticola
NZ_CP094537.1_36|MTP16_RS24840	25672..27906	-	GCF_022811645.1	NZ_CP094537.1	36	WP_243520862_1		pfam13351	DUF4099	Protein of unknown function (DUF4099). A family of uncharacterized proteins found by clustering human gut metagenomic sequences. The C-terminal repeat region of this family is DUF4098, pfam13345.	Hymenobacter_monticola_KACC_22596	Bacteria;Bacteroidota;Cytophagia;Cytophagales;Hymenobacteraceae;Hymenobacter;Hymenobacter monticola
NZ_CP094537.1_37|MTP16_RS24845	28014..28274	-	GCF_022811645.1	NZ_CP094537.1	37	WP_243520864_1					Hymenobacter_monticola_KACC_22596	Bacteria;Bacteroidota;Cytophagia;Cytophagales;Hymenobacteraceae;Hymenobacter;Hymenobacter monticola
===	NZ_CP094539.1_12|MTP16_RS25695	11	GCF_022811645.1	NZ_CP094539.1							Hymenobacter_monticola_KACC_22596	Bacteria;Bacteroidota;Cytophagia;Cytophagales;Hymenobacteraceae;Hymenobacter;Hymenobacter monticola
NZ_CP094539.1_7|MTP16_RS25670	3226..3849	-	GCF_022811645.1	NZ_CP094539.1	7	WP_243521060_1					Hymenobacter_monticola_KACC_22596	Bacteria;Bacteroidota;Cytophagia;Cytophagales;Hymenobacteraceae;Hymenobacter;Hymenobacter monticola
NZ_CP094539.1_8|MTP16_RS25675	4294..6153	-	GCF_022811645.1	NZ_CP094539.1	8	WP_243521061_1		pfam10412	TrwB_AAD_bind	Type IV secretion-system coupling protein DNA-binding domain. The plasmid conjugative coupling protein TrwB forms hexamers from six structurally very similar protomers. This hexamer contains a central channel running from the cytosolic pole (made up by the AADs) to the membrane pole ending at the transmembrane pore shaped by 12 transmembrane helices, rendering an overall mushroom-like structure. The TrwB_AAD (all-alpha domain) domain appears to be the DNA-binding domain of the structure. TrwB, a basic integral inner-membrane nucleoside-triphosphate-binding protein, is the structural prototype for the type IV secretion system coupling proteins, a family of proteins essential for macromolecular transport between cells and export.	Hymenobacter_monticola_KACC_22596	Bacteria;Bacteroidota;Cytophagia;Cytophagales;Hymenobacteraceae;Hymenobacter;Hymenobacter monticola
NZ_CP094539.1_9|MTP16_RS25680	6667..7641	+	GCF_022811645.1	NZ_CP094539.1	9	WP_243521062_1		pfam01051	Rep_3	Initiator Replication protein. This protein is an initiator of plasmid replication. RepB possesses nicking-closing (topoisomerase I) like activity. It is also able to perform a strand transfer reaction on ssDNA that contains its target. This family also includes RepA which is an E.coli protein involved in plasmid replication. The RepA protein binds to DNA repeats that flank the repA gene.	Hymenobacter_monticola_KACC_22596	Bacteria;Bacteroidota;Cytophagia;Cytophagales;Hymenobacteraceae;Hymenobacter;Hymenobacter monticola
NZ_CP094539.1_10|MTP16_RS25685	7659..7898	-	GCF_022811645.1	NZ_CP094539.1	10	WP_243521042_1					Hymenobacter_monticola_KACC_22596	Bacteria;Bacteroidota;Cytophagia;Cytophagales;Hymenobacteraceae;Hymenobacter;Hymenobacter monticola
NZ_CP094539.1_11|MTP16_RS25690	8259..8579	-	GCF_022811645.1	NZ_CP094539.1	11	WP_243521043_1					Hymenobacter_monticola_KACC_22596	Bacteria;Bacteroidota;Cytophagia;Cytophagales;Hymenobacteraceae;Hymenobacter;Hymenobacter monticola
NZ_CP094539.1_12|MTP16_RS25695	8644..9327	-	GCF_022811645.1	NZ_CP094539.1	12	WP_243521044_1	+	pfam07751	Abi_2	Abi-like protein. This family, found in various bacterial species, contains sequences that are similar to the Abi group of proteins, which are involved in bacteriophage resistance mediated by abortive infection in Lactococcus species. The proteins are thought to have helix-turn-helix motifs, found in many DNA-binding proteins, allowing them to perform their function.	Hymenobacter_monticola_KACC_22596	Bacteria;Bacteroidota;Cytophagia;Cytophagales;Hymenobacteraceae;Hymenobacter;Hymenobacter monticola
NZ_CP094539.1_13|MTP16_RS25700	9714..10283	-	GCF_022811645.1	NZ_CP094539.1	13	WP_243521045_1		cd03768	SR_ResInv	Serine Recombinase (SR) family, Resolvase and Invertase subfamily, catalytic domain; members contain a C-terminal DNA binding domain. Serine recombinases catalyze site-specific recombination of DNA molecules by a concerted, four-strand cleavage and rejoining mechanism which involves a transient phosphoserine linkage between DNA and the enzyme. They are functionally versatile and include resolvases, invertases, integrases, and transposases. Resolvases and invertases affect resolution or inversion and comprise a major phylogenic group. Resolvases (e.g. Tn3, gamma-delta, and Tn5044) normally recombine two sites in direct repeat causing deletion of the DNA between the sites. Invertases (e.g. Gin and Hin) recombine sites in inverted repeat to invert the DNA between the sites. Cointegrate resolution with gamma-delta resolvase requires the formation of a synaptosome of three resolvase dimers bound to each of two res sites on the DNA. Also included in this subfamily are some putative integrases including a sequence from bacteriophage phi-FC1.	Hymenobacter_monticola_KACC_22596	Bacteria;Bacteroidota;Cytophagia;Cytophagales;Hymenobacteraceae;Hymenobacter;Hymenobacter monticola
NZ_CP094539.1_14|MTP16_RS25705	10492..10995	-	GCF_022811645.1	NZ_CP094539.1	14	WP_243521046_1		COG4821	COG4821	Uncharacterized conserved protein, contains SIS (Sugar ISomerase) phosphosugar binding domain [General function prediction only].	Hymenobacter_monticola_KACC_22596	Bacteria;Bacteroidota;Cytophagia;Cytophagales;Hymenobacteraceae;Hymenobacter;Hymenobacter monticola
NZ_CP094539.1_15|MTP16_RS25710	10910..11203	-	GCF_022811645.1	NZ_CP094539.1	15	WP_243521047_1		pfam13580	SIS_2	SIS domain. SIS (Sugar ISomerase) domains are found in many phosphosugar isomerases and phosphosugar binding proteins. SIS domains are also found in proteins that regulate the expression of genes involved in synthesis of phosphosugars.	Hymenobacter_monticola_KACC_22596	Bacteria;Bacteroidota;Cytophagia;Cytophagales;Hymenobacteraceae;Hymenobacter;Hymenobacter monticola
NZ_CP094539.1_16|MTP16_RS25715	11369..11884	+	GCF_022811645.1	NZ_CP094539.1	16	WP_243521048_1		COG1670	RimL	Protein N-acetyltransferase, RimJ/RimL family [Translation, ribosomal structure and biogenesis, Posttranslational modification, protein turnover, chaperones].	Hymenobacter_monticola_KACC_22596	Bacteria;Bacteroidota;Cytophagia;Cytophagales;Hymenobacteraceae;Hymenobacter;Hymenobacter monticola
NZ_CP094539.1_17|MTP16_RS25720	11923..12879	-	GCF_022811645.1	NZ_CP094539.1	17	WP_243521049_1		cd02647	nuc_hydro_TvIAG	nuc_hydro_ TvIAG: Nucleoside hydrolases similar to the Inosine-adenosine-guanosine-preferring nucleoside hydrolase from Trypanosoma vivax. Nucleoside hydrolases cleave the N-glycosidic bond in nucleosides generating ribose and the respective base. Nucleoside hydrolases vary in their substrate specificity. This group contains eukaryotic and bacterial proteins similar to the purine specific inosine-adenosine-guanosine-preferring nucleoside hydrolase (IAG-NH) from T. vivax. T. vivax IAG-NH is of the order of a thousand to ten thousand fold more specific towards the naturally occurring purine nucleosides, than towards the pyrimidine nucleosides.	Hymenobacter_monticola_KACC_22596	Bacteria;Bacteroidota;Cytophagia;Cytophagales;Hymenobacteraceae;Hymenobacter;Hymenobacter monticola
===	NZ_CP084715.1_1950|LGQ11_RS10210	11	GCF_022810685.1	NZ_CP084715.1							Lactiplantibacillus_plantarum_SCB0151	Bacteria;Bacillota;Bacilli;Lactobacillales;Lactobacillaceae;Lactiplantibacillus;Lactiplantibacillus plantarum
NZ_CP084715.1_1945|LGQ11_RS10180	2123638..2124000	+	GCF_022810685.1	NZ_CP084715.1	1945	WP_003641424_1					Lactiplantibacillus_plantarum_SCB0151	Bacteria;Bacillota;Bacilli;Lactobacillales;Lactobacillaceae;Lactiplantibacillus;Lactiplantibacillus plantarum
NZ_CP084715.1_1946|LGQ11_RS10185	2124216..2125187	-	GCF_022810685.1	NZ_CP084715.1	1946	WP_053338990_1					Lactiplantibacillus_plantarum_SCB0151	Bacteria;Bacillota;Bacilli;Lactobacillales;Lactobacillaceae;Lactiplantibacillus;Lactiplantibacillus plantarum
NZ_CP084715.1_1947|LGQ11_RS10190	2125202..2127091	-	GCF_022810685.1	NZ_CP084715.1	1947	WP_053338991_1		COG1132	MdlB	ABC-type multidrug transport system, ATPase and permease component [Defense mechanisms].	Lactiplantibacillus_plantarum_SCB0151	Bacteria;Bacillota;Bacilli;Lactobacillales;Lactobacillaceae;Lactiplantibacillus;Lactiplantibacillus plantarum
NZ_CP084715.1_1948|LGQ11_RS10195	2127091..2128821	-	GCF_022810685.1	NZ_CP084715.1	1948	WP_053338992_1		COG1132	MdlB	ABC-type multidrug transport system, ATPase and permease component [Defense mechanisms].	Lactiplantibacillus_plantarum_SCB0151	Bacteria;Bacillota;Bacilli;Lactobacillales;Lactobacillaceae;Lactiplantibacillus;Lactiplantibacillus plantarum
NZ_CP084715.1_1949|LGQ11_RS10200	2129049..2129441	-	GCF_022810685.1	NZ_CP084715.1	1949	WP_003641420_1		pfam06486	DUF1093	Protein of unknown function (DUF1093). This family consists of several hypothetical bacterial proteins of unknown function.	Lactiplantibacillus_plantarum_SCB0151	Bacteria;Bacillota;Bacilli;Lactobacillales;Lactobacillaceae;Lactiplantibacillus;Lactiplantibacillus plantarum
NZ_CP084715.1_1950|LGQ11_RS10210	2131166..2132044	+	GCF_022810685.1	NZ_CP084715.1	1950	WP_053338993_1	+	COG4823	AbiF	Abortive infection bacteriophage resistance protein [Defense mechanisms].	Lactiplantibacillus_plantarum_SCB0151	Bacteria;Bacillota;Bacilli;Lactobacillales;Lactobacillaceae;Lactiplantibacillus;Lactiplantibacillus plantarum
NZ_CP084715.1_1951|LGQ11_RS10220	2132540..2132914	-	GCF_022810685.1	NZ_CP084715.1	1951	WP_053338994_1		COG5546	COG5546	Uncharacterized membrane protein [Function unknown].	Lactiplantibacillus_plantarum_SCB0151	Bacteria;Bacillota;Bacilli;Lactobacillales;Lactobacillaceae;Lactiplantibacillus;Lactiplantibacillus plantarum
NZ_CP084715.1_1952|LGQ11_RS10225	2132901..2133197	-	GCF_022810685.1	NZ_CP084715.1	1952	WP_053338995_1					Lactiplantibacillus_plantarum_SCB0151	Bacteria;Bacillota;Bacilli;Lactobacillales;Lactobacillaceae;Lactiplantibacillus;Lactiplantibacillus plantarum
NZ_CP084715.1_1953|LGQ11_RS10230	2133198..2134313	-	GCF_022810685.1	NZ_CP084715.1	1953	WP_053339288_1		cd06522	GH25_AtlA-like	AtlA is an autolysin found in Gram-positive lactic acid bacteria that degrades bacterial cell walls by catalyzing the hydrolysis of 1,4-beta-linkages between N-acetylmuramic acid and N-acetyl-D-glucosamine residues. This family includes the AtlA and Aml autolysins from Streptococcus mutans which have a C-terminal glycosyl hydrolase family 25 (GH25) catalytic domain as well as six tandem N-terminal repeats of the GBS (group B Streptococcus) Bsp-like peptidoglycan-binding domain. Other members of this family have one or more C-terminal peptidoglycan-binding domain(s) (SH3 or LysM) in addition to the GH25 domain.	Lactiplantibacillus_plantarum_SCB0151	Bacteria;Bacillota;Bacilli;Lactobacillales;Lactobacillaceae;Lactiplantibacillus;Lactiplantibacillus plantarum
NZ_CP084715.1_1954|LGQ11_RS10235	2134376..2134621	-	GCF_022810685.1	NZ_CP084715.1	1954	WP_053338996_1					Lactiplantibacillus_plantarum_SCB0151	Bacteria;Bacillota;Bacilli;Lactobacillales;Lactobacillaceae;Lactiplantibacillus;Lactiplantibacillus plantarum
NZ_CP084715.1_1955|LGQ11_RS10240	2134618..2135736	-	GCF_022810685.1	NZ_CP084715.1	1955	WP_053338997_1					Lactiplantibacillus_plantarum_SCB0151	Bacteria;Bacillota;Bacilli;Lactobacillales;Lactobacillaceae;Lactiplantibacillus;Lactiplantibacillus plantarum
===	NZ_CP094238.1_3051|MPZ60_RS15975	11	GCF_022749555.1	NZ_CP094238.1							Comamonas_7D-2	Bacteria;Pseudomonadota;Betaproteobacteria;Burkholderiales;Comamonadaceae;Comamonas;Comamonas sp. 7D-2
NZ_CP094238.1_3046|MPZ60_RS15945	3450596..3451576	+	GCF_022749555.1	NZ_CP094238.1	3046	WP_242607052_1					Comamonas_7D-2	Bacteria;Pseudomonadota;Betaproteobacteria;Burkholderiales;Comamonadaceae;Comamonas;Comamonas sp. 7D-2
NZ_CP094238.1_3047|MPZ60_RS15950	3451642..3452664	+	GCF_022749555.1	NZ_CP094238.1	3047	WP_003061245_1		cd00354	FBPase	Fructose-1,6-bisphosphatase, an enzyme that catalyzes the hydrolysis of fructose-1,6-biphosphate into fructose-6-phosphate and is critical in gluconeogenesis pathway. The alignment model also includes chloroplastic FBPases and sedoheptulose-1,7-biphosphatases that play a role in pentose phosphate pathway (Calvin cycle).	Comamonas_7D-2	Bacteria;Pseudomonadota;Betaproteobacteria;Burkholderiales;Comamonadaceae;Comamonas;Comamonas sp. 7D-2
NZ_CP094238.1_3048|MPZ60_RS15960	3453233..3455305	-	GCF_022749555.1	NZ_CP094238.1	3048	WP_034358540_1		COG0210	UvrD	Superfamily I DNA or RNA helicase [Replication, recombination and repair].	Comamonas_7D-2	Bacteria;Pseudomonadota;Betaproteobacteria;Burkholderiales;Comamonadaceae;Comamonas;Comamonas sp. 7D-2
NZ_CP094238.1_3049|MPZ60_RS15965	3455302..3461727	-	GCF_022749555.1	NZ_CP094238.1	3049	WP_034358542_1		COG1205	YprA	ATP-dependent helicase YprA, contains C-terminal metal-binding DUF1998 domain [Replication, recombination and repair].	Comamonas_7D-2	Bacteria;Pseudomonadota;Betaproteobacteria;Burkholderiales;Comamonadaceae;Comamonas;Comamonas sp. 7D-2
NZ_CP094238.1_3050|MPZ60_RS15970	3461737..3462459	-	GCF_022749555.1	NZ_CP094238.1	3050	WP_034358545_1					Comamonas_7D-2	Bacteria;Pseudomonadota;Betaproteobacteria;Burkholderiales;Comamonadaceae;Comamonas;Comamonas sp. 7D-2
NZ_CP094238.1_3051|MPZ60_RS15975	3462594..3463529	-	GCF_022749555.1	NZ_CP094238.1	3051	WP_207383074_1	+	COG4823	AbiF	Abortive infection bacteriophage resistance protein [Defense mechanisms].	Comamonas_7D-2	Bacteria;Pseudomonadota;Betaproteobacteria;Burkholderiales;Comamonadaceae;Comamonas;Comamonas sp. 7D-2
NZ_CP094238.1_3052|MPZ60_RS15980	3463739..3465502	-	GCF_022749555.1	NZ_CP094238.1	3052	WP_034358547_1		COG1479	GmrSD	DNAse/DNA nickase specific for phosphorothioated or glycosylated phage DNA, GmrSD/DndB/SspE family, contains DUF262 and HNH nuclease domains [Defense mechanisms].	Comamonas_7D-2	Bacteria;Pseudomonadota;Betaproteobacteria;Burkholderiales;Comamonadaceae;Comamonas;Comamonas sp. 7D-2
NZ_CP094238.1_3053|MPZ60_RS15985	3465570..3470786	-	GCF_022749555.1	NZ_CP094238.1	3053	WP_034358549_1					Comamonas_7D-2	Bacteria;Pseudomonadota;Betaproteobacteria;Burkholderiales;Comamonadaceae;Comamonas;Comamonas sp. 7D-2
NZ_CP094238.1_3054|MPZ60_RS15990	3470793..3473765	-	GCF_022749555.1	NZ_CP094238.1	3054	WP_034358551_1		cd18011	DEXDc_RapA	DEXH-box helicase domain of RapA. In bacteria, RapA is an RNA polymerase (RNAP)-associated SWI2/SNF2 (switch/sucrose non-fermentable) protein that mediates RNAP recycling during transcription. The ATPase activity of RapA is stimulated by its interaction with RNAP and inhibited by its N-terminal domain. The conformational changes of RapA and its interaction with RNAP are essential for RNAP recycling. RapA is part of the DEAD-like helicase superfamily, a diverse family of proteins involved in ATP-dependent RNA or DNA unwinding. This domain contains the ATP-binding region.	Comamonas_7D-2	Bacteria;Pseudomonadota;Betaproteobacteria;Burkholderiales;Comamonadaceae;Comamonas;Comamonas sp. 7D-2
NZ_CP094238.1_3055|MPZ60_RS15995	3474164..3474730	-	GCF_022749555.1	NZ_CP094238.1	3055	WP_165571841_1					Comamonas_7D-2	Bacteria;Pseudomonadota;Betaproteobacteria;Burkholderiales;Comamonadaceae;Comamonas;Comamonas sp. 7D-2
NZ_CP094238.1_3056|MPZ60_RS16000	3474850..3476685	-	GCF_022749555.1	NZ_CP094238.1	3056	WP_080746132_1		pfam06048	DUF927	Domain of unknown function (DUF927). This entry represents a domain found in bacterial proteins of unknown function. The crystal structure has been solved for a protein containing this domain SWISS:Q0WXP6.	Comamonas_7D-2	Bacteria;Pseudomonadota;Betaproteobacteria;Burkholderiales;Comamonadaceae;Comamonas;Comamonas sp. 7D-2
===	NZ_CP094289.1_1931|MF406_RS10160	11	GCF_022759505.1	NZ_CP094289.1							Georgenia_TF02-10	Bacteria;Actinomycetota;Actinomycetes;Micrococcales;Bogoriellaceae;Georgenia;Georgenia sp. TF02-10
NZ_CP094289.1_1926|MF406_RS18725	2246373..2246507	+	GCF_022759505.1	NZ_CP094289.1	1926	WP_256463886_1					Georgenia_TF02-10	Bacteria;Actinomycetota;Actinomycetes;Micrococcales;Bogoriellaceae;Georgenia;Georgenia sp. TF02-10
NZ_CP094289.1_1927|MF406_RS10140	2246569..2247333	-	GCF_022759505.1	NZ_CP094289.1	1927	WP_242897760_1		COG1180	PflA	Pyruvate-formate lyase-activating enzyme [Posttranslational modification, protein turnover, chaperones].	Georgenia_TF02-10	Bacteria;Actinomycetota;Actinomycetes;Micrococcales;Bogoriellaceae;Georgenia;Georgenia sp. TF02-10
NZ_CP094289.1_1928|MF406_RS10145	2247683..2249998	-	GCF_022759505.1	NZ_CP094289.1	1928	WP_242892755_1		cd01678	PFL1	Pyruvate formate lyase 1. Pyruvate formate lyase catalyzes a key step in anaerobic glycolysis, the conversion of pyruvate and CoenzymeA to formate and acetylCoA. The PFL mechanism involves an unusual radical cleavage of pyruvate in which two cysteines and one glycine form radicals that are required for catalysis. PFL has a ten-stranded alpha/beta barrel domain that is structurally similar to those of all three ribonucleotide reductase (RNR) classes as well as benzylsuccinate synthase and B12-independent glycerol dehydratase.	Georgenia_TF02-10	Bacteria;Actinomycetota;Actinomycetes;Micrococcales;Bogoriellaceae;Georgenia;Georgenia sp. TF02-10
NZ_CP094289.1_1929|MF406_RS10150	2250180..2252108	-	GCF_022759505.1	NZ_CP094289.1	1929	WP_242892757_1		COG1154	Dxs	Deoxyxylulose-5-phosphate synthase [Coenzyme transport and metabolism, Lipid transport and metabolism]. Deoxyxylulose-5-phosphate synthase is part of the Pathway/BioSystem: Pyridoxal phosphate biosynthesis	Georgenia_TF02-10	Bacteria;Actinomycetota;Actinomycetes;Micrococcales;Bogoriellaceae;Georgenia;Georgenia sp. TF02-10
NZ_CP094289.1_1930|MF406_RS10155	2252377..2252562	-	GCF_022759505.1	NZ_CP094289.1	1930	WP_242892758_1					Georgenia_TF02-10	Bacteria;Actinomycetota;Actinomycetes;Micrococcales;Bogoriellaceae;Georgenia;Georgenia sp. TF02-10
NZ_CP094289.1_1931|MF406_RS10160	2253136..2254071	+	GCF_022759505.1	NZ_CP094289.1	1931	WP_242892768_1	+	pfam07751	Abi_2	Abi-like protein. This family, found in various bacterial species, contains sequences that are similar to the Abi group of proteins, which are involved in bacteriophage resistance mediated by abortive infection in Lactococcus species. The proteins are thought to have helix-turn-helix motifs, found in many DNA-binding proteins, allowing them to perform their function.	Georgenia_TF02-10	Bacteria;Actinomycetota;Actinomycetes;Micrococcales;Bogoriellaceae;Georgenia;Georgenia sp. TF02-10
