## Supplementary material for "Deciphering the RNA-based regulation mechanism of the phage-encoded AbiF system in *Clostridioides difficile*": Table S1 (part 50 of 64)

### Sheet: Table S7 - environment AbiF (continued)
Table S7 - Environment of abiF/abi_2 gene
NZ_CP094289.1_1932|MF406_RS10165	2254189..2256990	-	GCF_022759505.1	NZ_CP094289.1	1932	WP_242892770_1		COG1048	AcnA	Aconitase A [Energy production and conversion]. Aconitase A is part of the Pathway/BioSystem: Lysine biosynthesisTCA cycle	Georgenia_TF02-10	Bacteria;Actinomycetota;Actinomycetes;Micrococcales;Bogoriellaceae;Georgenia;Georgenia sp. TF02-10
NZ_CP094289.1_1933|MF406_RS10170	2257202..2257639	-	GCF_022759505.1	NZ_CP094289.1	1933	WP_242892772_1		cd07264	VOC_like	uncharacterized subfamily of vicinal oxygen chelate (VOC) family. The vicinal oxygen chelate (VOC) superfamily is composed of structurally related proteins with paired beta.alpha.beta.beta.beta motifs that provide a metal coordination environment with two or three open or readily accessible coordination sites to promote direct electrophilic participation of the metal ion in catalysis. VOC domain is found in a variety of structurally related metalloproteins, including the bleomycin resistance protein, glyoxalase I, and type I ring-cleaving dioxygenases. A bound metal ion is required for protein activities for the members of this superfamily. A variety of metal ions have been found in the catalytic centers of these proteins including Fe(II), Mn(II), Zn(II), Ni(II) and Mg(II). The protein superfamily contains members with or without domain swapping. The proteins of this family share three conserved metal binding amino acids with the type I extradiol dioxygenases, which shows no domain swapping.	Georgenia_TF02-10	Bacteria;Actinomycetota;Actinomycetes;Micrococcales;Bogoriellaceae;Georgenia;Georgenia sp. TF02-10
NZ_CP094289.1_1934|MF406_RS10175	2257668..2258966	-	GCF_022759505.1	NZ_CP094289.1	1934	WP_242892774_1		COG2265	TrmA	tRNA/tmRNA/rRNA uracil-C5-methylase, TrmA/RlmC/RlmD family [Translation, ribosomal structure and biogenesis]. tRNA/tmRNA/rRNA uracil-C5-methylase, TrmA/RlmC/RlmD family is part of the Pathway/BioSystem: tRNA modification	Georgenia_TF02-10	Bacteria;Actinomycetota;Actinomycetes;Micrococcales;Bogoriellaceae;Georgenia;Georgenia sp. TF02-10
NZ_CP094289.1_1935|MF406_RS10180	2258963..2260933	-	GCF_022759505.1	NZ_CP094289.1	1935	WP_242892776_1		COG0531	PotE	Serine transporter YbeC, amino acid:H+ symporter family [Amino acid transport and metabolism].	Georgenia_TF02-10	Bacteria;Actinomycetota;Actinomycetes;Micrococcales;Bogoriellaceae;Georgenia;Georgenia sp. TF02-10
NZ_CP094289.1_1936|MF406_RS10185	2261162..2261812	+	GCF_022759505.1	NZ_CP094289.1	1936	WP_242897761_1		COG0569	TrkA	Trk/Ktr K+ transport system regulatory component TrkA/KtrA/KtrC, RCK domain [Inorganic ion transport and metabolism, Signal transduction mechanisms].	Georgenia_TF02-10	Bacteria;Actinomycetota;Actinomycetes;Micrococcales;Bogoriellaceae;Georgenia;Georgenia sp. TF02-10
===	NZ_AP025559.1_256|MWL85_RS01350	11	GCF_022845615.1	NZ_AP025559.1							Porphyromonas_somerae_CE91-St14	Bacteria;Bacteroidota;Bacteroidia;Bacteroidales;Porphyromonadaceae;Porphyromonas;Porphyromonas somerae
NZ_AP025559.1_251|MWL85_RS01320	315456..315809	-	GCF_022845615.1	NZ_AP025559.1	251	WP_004371719_1		pfam11888	DUF3408	Protein of unknown function (DUF3408). This family of proteins are functionally uncharacterized. This protein is found in bacteria. Proteins in this family are typically between 128 to 160 amino acids in length.	Porphyromonas_somerae_CE91-St14	Bacteria;Bacteroidota;Bacteroidia;Bacteroidales;Porphyromonadaceae;Porphyromonas;Porphyromonas somerae
NZ_AP025559.1_252|MWL85_RS01325	315812..316252	-	GCF_022845615.1	NZ_AP025559.1	252	WP_004371718_1		pfam11888	DUF3408	Protein of unknown function (DUF3408). This family of proteins are functionally uncharacterized. This protein is found in bacteria. Proteins in this family are typically between 128 to 160 amino acids in length.	Porphyromonas_somerae_CE91-St14	Bacteria;Bacteroidota;Bacteroidia;Bacteroidales;Porphyromonadaceae;Porphyromonas;Porphyromonas somerae
NZ_AP025559.1_253|MWL85_RS01330	316255..317304	-	GCF_022845615.1	NZ_AP025559.1	253	WP_081040383_1		COG1192	ParA	ParA-like ATPase involved in chromosome/plasmid partitioning or cellulose biosynthesis protein BcsQ [Cell cycle control, cell division, chromosome partitioning, Cell motility].	Porphyromonas_somerae_CE91-St14	Bacteria;Bacteroidota;Bacteroidia;Bacteroidales;Porphyromonadaceae;Porphyromonas;Porphyromonas somerae
NZ_AP025559.1_254|MWL85_RS01340	318208..319455	+	GCF_022845615.1	NZ_AP025559.1	254	WP_008125997_1		pfam03432	Relaxase	Relaxase/mobilization nuclease domain. Relaxases/mobilization proteins are required for the horizontal transfer of genetic information contained on plasmids that occurs during bacterial conjugation. The relaxase, in conjunction with several auxiliary proteins, forms the relaxation complex or relaxosome. Relaxases nick duplex DNA in a specific manner by catalysing trans-esterification.	Porphyromonas_somerae_CE91-St14	Bacteria;Bacteroidota;Bacteroidia;Bacteroidales;Porphyromonadaceae;Porphyromonas;Porphyromonas somerae
NZ_AP025559.1_255|MWL85_RS01345	319486..321489	+	GCF_022845615.1	NZ_AP025559.1	255	WP_004371714_1		pfam14293	YWFCY	YWFCY protein. This entry is found in bacteria, and is approximately 140 amino acids in length. It represents an integral membrane region found in many Type IV secretion protein. There is a conserved YWFCY motif. It is often found in association with pfam02534.	Porphyromonas_somerae_CE91-St14	Bacteria;Bacteroidota;Bacteroidia;Bacteroidales;Porphyromonadaceae;Porphyromonas;Porphyromonas somerae
NZ_AP025559.1_256|MWL85_RS01350	321638..322564	-	GCF_022845615.1	NZ_AP025559.1	256	WP_244401091_1	+	pfam07751	Abi_2	Abi-like protein. This family, found in various bacterial species, contains sequences that are similar to the Abi group of proteins, which are involved in bacteriophage resistance mediated by abortive infection in Lactococcus species. The proteins are thought to have helix-turn-helix motifs, found in many DNA-binding proteins, allowing them to perform their function.	Porphyromonas_somerae_CE91-St14	Bacteria;Bacteroidota;Bacteroidia;Bacteroidales;Porphyromonadaceae;Porphyromonas;Porphyromonas somerae
NZ_AP025559.1_257|MWL85_RS01355	322747..323352	-	GCF_022845615.1	NZ_AP025559.1	257	WP_008125994_1		pfam09357	RteC	RteC protein. Human colonic Bacteroides species harbor a family of large conjugative transposons, called tetracycline resistance (Tcr) elements. Activities of these elements are enhanced by pregrowth of bacteria in medium containing tetracycline, indicating that at least some Tcr element genes are regulated by tetracycline. An insertional disruption in the rteC gene abolished self-transfer of the Tcr element to Bacteroides recipients, indicating that the gene was essential for self-transfer.	Porphyromonas_somerae_CE91-St14	Bacteria;Bacteroidota;Bacteroidia;Bacteroidales;Porphyromonadaceae;Porphyromonas;Porphyromonas somerae
NZ_AP025559.1_258|MWL85_RS01360	323600..324013	-	GCF_022845615.1	NZ_AP025559.1	258	WP_004371710_1					Porphyromonas_somerae_CE91-St14	Bacteria;Bacteroidota;Bacteroidia;Bacteroidales;Porphyromonadaceae;Porphyromonas;Porphyromonas somerae
NZ_AP025559.1_259|MWL85_RS01365	324293..325615	-	GCF_022845615.1	NZ_AP025559.1	259	WP_004371709_1		COG2204	AtoC	DNA-binding transcriptional response regulator, NtrC family, contains REC, AAA-type ATPase, and a Fis-type DNA-binding domains [Signal transduction mechanisms].	Porphyromonas_somerae_CE91-St14	Bacteria;Bacteroidota;Bacteroidia;Bacteroidales;Porphyromonadaceae;Porphyromonas;Porphyromonas somerae
NZ_AP025559.1_260|MWL85_RS01370	325608..327926	-	GCF_022845615.1	NZ_AP025559.1	260	WP_004371708_1		COG0642	BaeS	Signal transduction histidine kinase [Signal transduction mechanisms].	Porphyromonas_somerae_CE91-St14	Bacteria;Bacteroidota;Bacteroidia;Bacteroidales;Porphyromonadaceae;Porphyromonas;Porphyromonas somerae
NZ_AP025559.1_261|MWL85_RS01375	327926..329851	-	GCF_022845615.1	NZ_AP025559.1	261	WP_004371707_1		COG0480	FusA	Translation elongation factor EF-G, a GTPase [Translation, ribosomal structure and biogenesis]. Translation elongation factor EF-G, a GTPase is part of the Pathway/BioSystem: Translation factors	Porphyromonas_somerae_CE91-St14	Bacteria;Bacteroidota;Bacteroidia;Bacteroidales;Porphyromonadaceae;Porphyromonas;Porphyromonas somerae
===	NZ_AP025559.1_1443|MWL85_RS07490	11	GCF_022845615.1	NZ_AP025559.1							Porphyromonas_somerae_CE91-St14	Bacteria;Bacteroidota;Bacteroidia;Bacteroidales;Porphyromonadaceae;Porphyromonas;Porphyromonas somerae
NZ_AP025559.1_1438|MWL85_RS07460	1723582..1724730	-	GCF_022845615.1	NZ_AP025559.1	1438	WP_244400245_1		pfam00872	Transposase_mut	Transposase, Mutator family.	Porphyromonas_somerae_CE91-St14	Bacteria;Bacteroidota;Bacteroidia;Bacteroidales;Porphyromonadaceae;Porphyromonas;Porphyromonas somerae
NZ_AP025559.1_1439|MWL85_RS07465	1725153..1726805	-	GCF_022845615.1	NZ_AP025559.1	1439	WP_244400246_1		COG0210	UvrD	Superfamily I DNA or RNA helicase [Replication, recombination and repair].	Porphyromonas_somerae_CE91-St14	Bacteria;Bacteroidota;Bacteroidia;Bacteroidales;Porphyromonadaceae;Porphyromonas;Porphyromonas somerae
NZ_AP025559.1_1440|MWL85_RS07470	1726790..1728829	-	GCF_022845615.1	NZ_AP025559.1	1440	WP_244400247_1		COG3593	YbjD	Predicted ATP-dependent endonuclease of the OLD family, contains P-loop ATPase and TOPRIM domains [Replication, recombination and repair].	Porphyromonas_somerae_CE91-St14	Bacteria;Bacteroidota;Bacteroidia;Bacteroidales;Porphyromonadaceae;Porphyromonas;Porphyromonas somerae
NZ_AP025559.1_1441|MWL85_RS07480	1729550..1730101	-	GCF_022845615.1	NZ_AP025559.1	1441	WP_244401867_1		pfam01610	DDE_Tnp_ISL3	Transposase. Transposase proteins are necessary for efficient DNA transposition. Contains transposases for IS204, IS1001, IS1096 and IS1165.	Porphyromonas_somerae_CE91-St14	Bacteria;Bacteroidota;Bacteroidia;Bacteroidales;Porphyromonadaceae;Porphyromonas;Porphyromonas somerae
NZ_AP025559.1_1442|MWL85_RS07485	1730484..1730669	+	GCF_022845615.1	NZ_AP025559.1	1442	WP_244400248_1		COG2826	Tra8	Transposase and inactivated derivatives, IS30 family [Mobilome: prophages, transposons].	Porphyromonas_somerae_CE91-St14	Bacteria;Bacteroidota;Bacteroidia;Bacteroidales;Porphyromonadaceae;Porphyromonas;Porphyromonas somerae
NZ_AP025559.1_1443|MWL85_RS07490	1731074..1731976	+	GCF_022845615.1	NZ_AP025559.1	1443	WP_244400249_1	+	pfam07751	Abi_2	Abi-like protein. This family, found in various bacterial species, contains sequences that are similar to the Abi group of proteins, which are involved in bacteriophage resistance mediated by abortive infection in Lactococcus species. The proteins are thought to have helix-turn-helix motifs, found in many DNA-binding proteins, allowing them to perform their function.	Porphyromonas_somerae_CE91-St14	Bacteria;Bacteroidota;Bacteroidia;Bacteroidales;Porphyromonadaceae;Porphyromonas;Porphyromonas somerae
NZ_AP025559.1_1444|MWL85_RS07495	1732285..1732482	+	GCF_022845615.1	NZ_AP025559.1	1444	WP_154657846_1		pfam12728	HTH_17	Helix-turn-helix domain. This domain is a DNA-binding helix-turn-helix domain.	Porphyromonas_somerae_CE91-St14	Bacteria;Bacteroidota;Bacteroidia;Bacteroidales;Porphyromonadaceae;Porphyromonas;Porphyromonas somerae
NZ_AP025559.1_1445|MWL85_RS07500	1732571..1733278	+	GCF_022845615.1	NZ_AP025559.1	1445	WP_244401868_1		pfam19570	DUF6088	Family of unknown function (DUF6088). This family of proteins is functionally uncharacterized. This family of proteins is found primarily in bacteria. Proteins in this family are typically between 197 and 228 amino acids in length. This family appears to be distantly related to pfam13338 suggesting proteins in this family may be an antitoxin component of a toxin/antitoxin system.	Porphyromonas_somerae_CE91-St14	Bacteria;Bacteroidota;Bacteroidia;Bacteroidales;Porphyromonadaceae;Porphyromonas;Porphyromonas somerae
NZ_AP025559.1_1446|MWL85_RS07510	1734339..1735811	-	GCF_022845615.1	NZ_AP025559.1	1446	WP_317221532_1		pfam00271	Helicase_C	Helicase conserved C-terminal domain. The Prosite family is restricted to DEAD/H helicases, whereas this domain family is found in a wide variety of helicases and helicase related proteins. It may be that this is not an autonomously folding unit, but an integral part of the helicase.	Porphyromonas_somerae_CE91-St14	Bacteria;Bacteroidota;Bacteroidia;Bacteroidales;Porphyromonadaceae;Porphyromonas;Porphyromonas somerae
NZ_AP025559.1_1447|MWL85_RS07515	1736129..1737349	+	GCF_022845615.1	NZ_AP025559.1	1447	WP_244400251_1		cd01185	INTN1_C_like	Integrase IntN1 of Bacteroides mobilizable transposon NBU1 and similar proteins, C-terminal catalytic domain. IntN1 is a tyrosine recombinase for the integration and excision of Bacteroides mobilizable transposon NBU1 from the host chromosome. IntN1 does not require strict homology between the recombining sites seen with other tyrosine recombinases. This family belongs to the superfamily of DNA breaking-rejoining enzymes, which share the same fold in their catalytic domain and the overall reaction mechanism. The catalytic domain contains six conserved active site residues. Their overall reaction mechanism involves cleavage of a single strand of a DNA duplex by nucleophilic attack of a conserved tyrosine to give a 3' phosphotyrosyl protein-DNA adduct. In the second rejoining step, a terminal 5' hydroxyl attacks the covalent adduct to release the enzyme and generate duplex DNA.	Porphyromonas_somerae_CE91-St14	Bacteria;Bacteroidota;Bacteroidia;Bacteroidales;Porphyromonadaceae;Porphyromonas;Porphyromonas somerae
NZ_AP025559.1_1448|MWL85_RS07520	1737354..1738625	+	GCF_022845615.1	NZ_AP025559.1	1448	WP_244400252_1		cd01185	INTN1_C_like	Integrase IntN1 of Bacteroides mobilizable transposon NBU1 and similar proteins, C-terminal catalytic domain. IntN1 is a tyrosine recombinase for the integration and excision of Bacteroides mobilizable transposon NBU1 from the host chromosome. IntN1 does not require strict homology between the recombining sites seen with other tyrosine recombinases. This family belongs to the superfamily of DNA breaking-rejoining enzymes, which share the same fold in their catalytic domain and the overall reaction mechanism. The catalytic domain contains six conserved active site residues. Their overall reaction mechanism involves cleavage of a single strand of a DNA duplex by nucleophilic attack of a conserved tyrosine to give a 3' phosphotyrosyl protein-DNA adduct. In the second rejoining step, a terminal 5' hydroxyl attacks the covalent adduct to release the enzyme and generate duplex DNA.	Porphyromonas_somerae_CE91-St14	Bacteria;Bacteroidota;Bacteroidia;Bacteroidales;Porphyromonadaceae;Porphyromonas;Porphyromonas somerae
===	NZ_AP025559.1_1767|MWL85_RS09180	11	GCF_022845615.1	NZ_AP025559.1							Porphyromonas_somerae_CE91-St14	Bacteria;Bacteroidota;Bacteroidia;Bacteroidales;Porphyromonadaceae;Porphyromonas;Porphyromonas somerae
NZ_AP025559.1_1762|MWL85_RS09155	2137782..2137946	+	GCF_022845615.1	NZ_AP025559.1	1762	WP_021902990_1		cd00730	rubredoxin	Rubredoxin; nonheme iron binding domains containing a [Fe(SCys)4] center. Rubredoxins are small nonheme iron proteins. The iron atom is coordinated by four cysteine residues (Fe(S-Cys)4), but iron can also be replaced by cobalt, nickel or zinc. They are believed to be involved in electron transfer.	Porphyromonas_somerae_CE91-St14	Bacteria;Bacteroidota;Bacteroidia;Bacteroidales;Porphyromonadaceae;Porphyromonas;Porphyromonas somerae
NZ_AP025559.1_1763|MWL85_RS09160	2138138..2139832	+	GCF_022845615.1	NZ_AP025559.1	1763	WP_070706321_1		COG5010	TadD	Flp pilus assembly protein TadD, contains TPR repeats [Intracellular trafficking, secretion, and vesicular transport, Extracellular structures].	Porphyromonas_somerae_CE91-St14	Bacteria;Bacteroidota;Bacteroidia;Bacteroidales;Porphyromonadaceae;Porphyromonas;Porphyromonas somerae
NZ_AP025559.1_1764|MWL85_RS09165	2139933..2141912	-	GCF_022845615.1	NZ_AP025559.1	1764	WP_244401877_1		cd01399	GlcN6P_deaminase	GlcN6P_deaminase: Glucosamine-6-phosphate (GlcN6P) deaminase subfamily; GlcN6P deaminase catalyzes the reversible conversion of GlcN6P to D-fructose-6-phosphate (Fru6P) and ammonium. The reaction is an aldo-keto isomerization coupled with an amination or deamination. It is the last step of the metabolic pathway of N-acetyl-D-glucosamine-6-phosphate (GlcNAc6P). GlcN6P deaminase is a hexameric enzyme that is allosterically activated by GlcNAc6P.	Porphyromonas_somerae_CE91-St14	Bacteria;Bacteroidota;Bacteroidia;Bacteroidales;Porphyromonadaceae;Porphyromonas;Porphyromonas somerae
NZ_AP025559.1_1765|MWL85_RS09170	2142546..2145116	-	GCF_022845615.1	NZ_AP025559.1	1765	WP_244400483_1		cd04299	GT35_Glycogen_Phosphorylase-like	proteins similar to glycogen phosphorylase. This family is most closely related to the oligosaccharide phosphorylase domain family and other unidentified sequences. Oligosaccharide phosphorylase catalyzes the breakdown of oligosaccharides into glucose-1-phosphate units. They are important allosteric enzymes in carbohydrate metabolism.	Porphyromonas_somerae_CE91-St14	Bacteria;Bacteroidota;Bacteroidia;Bacteroidales;Porphyromonadaceae;Porphyromonas;Porphyromonas somerae
NZ_AP025559.1_1766|MWL85_RS09175	2145261..2146928	-	GCF_022845615.1	NZ_AP025559.1	1766	WP_244400484_1		cd05914	LC_FACL_like	Uncharacterized subfamily of fatty acid CoA ligase (FACL). The members of this family are bacterial long-chain fatty acid CoA synthetase, most of which are as yet uncharacterized. LC-FACS catalyzes the formation of fatty acyl-CoA in a two-step reaction: the formation of a fatty acyl-AMP molecule as an intermediate, and the formation of a fatty acyl-CoA. Free fatty acids must be "activated" to their CoA thioesters before participating in most catabolic and anabolic reactions.	Porphyromonas_somerae_CE91-St14	Bacteria;Bacteroidota;Bacteroidia;Bacteroidales;Porphyromonadaceae;Porphyromonas;Porphyromonas somerae
NZ_AP025559.1_1767|MWL85_RS09180	2147170..2148072	+	GCF_022845615.1	NZ_AP025559.1	1767	WP_244400485_1	+	pfam07751	Abi_2	Abi-like protein. This family, found in various bacterial species, contains sequences that are similar to the Abi group of proteins, which are involved in bacteriophage resistance mediated by abortive infection in Lactococcus species. The proteins are thought to have helix-turn-helix motifs, found in many DNA-binding proteins, allowing them to perform their function.	Porphyromonas_somerae_CE91-St14	Bacteria;Bacteroidota;Bacteroidia;Bacteroidales;Porphyromonadaceae;Porphyromonas;Porphyromonas somerae
NZ_AP025559.1_1768|MWL85_RS09185	2148131..2151121	+	GCF_022845615.1	NZ_AP025559.1	1768	WP_244400486_1		pfam00933	Glyco_hydro_3	Glycosyl hydrolase family 3 N terminal domain.	Porphyromonas_somerae_CE91-St14	Bacteria;Bacteroidota;Bacteroidia;Bacteroidales;Porphyromonadaceae;Porphyromonas;Porphyromonas somerae
NZ_AP025559.1_1769|MWL85_RS09190	2151436..2152443	+	GCF_022845615.1	NZ_AP025559.1	1769	WP_018027886_1		COG0039	Mdh	Malate/lactate dehydrogenase [Energy production and conversion]. Malate/lactate dehydrogenase is part of the Pathway/BioSystem: TCA cycle	Porphyromonas_somerae_CE91-St14	Bacteria;Bacteroidota;Bacteroidia;Bacteroidales;Porphyromonadaceae;Porphyromonas;Porphyromonas somerae
NZ_AP025559.1_1770|MWL85_RS09195	2152879..2154108	+	GCF_022845615.1	NZ_AP025559.1	1770	WP_244400487_1		cd01185	INTN1_C_like	Integrase IntN1 of Bacteroides mobilizable transposon NBU1 and similar proteins, C-terminal catalytic domain. IntN1 is a tyrosine recombinase for the integration and excision of Bacteroides mobilizable transposon NBU1 from the host chromosome. IntN1 does not require strict homology between the recombining sites seen with other tyrosine recombinases. This family belongs to the superfamily of DNA breaking-rejoining enzymes, which share the same fold in their catalytic domain and the overall reaction mechanism. The catalytic domain contains six conserved active site residues. Their overall reaction mechanism involves cleavage of a single strand of a DNA duplex by nucleophilic attack of a conserved tyrosine to give a 3' phosphotyrosyl protein-DNA adduct. In the second rejoining step, a terminal 5' hydroxyl attacks the covalent adduct to release the enzyme and generate duplex DNA.	Porphyromonas_somerae_CE91-St14	Bacteria;Bacteroidota;Bacteroidia;Bacteroidales;Porphyromonadaceae;Porphyromonas;Porphyromonas somerae
NZ_AP025559.1_1771|MWL85_RS09200	2154137..2155456	+	GCF_022845615.1	NZ_AP025559.1	1771	WP_244400488_1		cd01185	INTN1_C_like	Integrase IntN1 of Bacteroides mobilizable transposon NBU1 and similar proteins, C-terminal catalytic domain. IntN1 is a tyrosine recombinase for the integration and excision of Bacteroides mobilizable transposon NBU1 from the host chromosome. IntN1 does not require strict homology between the recombining sites seen with other tyrosine recombinases. This family belongs to the superfamily of DNA breaking-rejoining enzymes, which share the same fold in their catalytic domain and the overall reaction mechanism. The catalytic domain contains six conserved active site residues. Their overall reaction mechanism involves cleavage of a single strand of a DNA duplex by nucleophilic attack of a conserved tyrosine to give a 3' phosphotyrosyl protein-DNA adduct. In the second rejoining step, a terminal 5' hydroxyl attacks the covalent adduct to release the enzyme and generate duplex DNA.	Porphyromonas_somerae_CE91-St14	Bacteria;Bacteroidota;Bacteroidia;Bacteroidales;Porphyromonadaceae;Porphyromonas;Porphyromonas somerae
NZ_AP025559.1_1772|MWL85_RS09205	2155453..2155878	+	GCF_022845615.1	NZ_AP025559.1	1772	WP_036930022_1					Porphyromonas_somerae_CE91-St14	Bacteria;Bacteroidota;Bacteroidia;Bacteroidales;Porphyromonadaceae;Porphyromonas;Porphyromonas somerae
===	NZ_CP031643.1_266|DY471_RS01610	11	GCF_003410355.1	NZ_CP031643.1							Bacillus_anthracis_MCCC_1A01412	Bacteria;Bacillota;Bacilli;Bacillales;Bacillaceae;Bacillus;Bacillus anthracis
NZ_CP031643.1_261|DY471_RS01585	275607..275798	-	GCF_003410355.1	NZ_CP031643.1	261	WP_001246209_1		pfam14146	DUF4305	Domain of unknown function (DUF4305). This family includes the B. subtilis YdiK protein, which is functionally uncharacterized. This is not a homolog of E. coli YdiK, which belongs to pfam01594. This family of proteins is found in bacteria. Proteins in this family are approximately 60 amino acids in length.	Bacillus_anthracis_MCCC_1A01412	Bacteria;Bacillota;Bacilli;Bacillales;Bacillaceae;Bacillus;Bacillus anthracis
NZ_CP031643.1_262|DY471_RS01590	275795..276544	-	GCF_003410355.1	NZ_CP031643.1	262	WP_071730159_1		pfam02517	Rce1-like	Type II CAAX prenyl endopeptidase Rce1-like. This family (also known as the ABI (abortive infection) family) contains putative IMPs and has homologs in all three domains of life, including Rce1 from S. cerevisiae. Rce1 is a type II CAAX prenyl protease that processes all farnesylated and geranylgeranylated CAAX proteins. It is an integral membrane endoprotease localized to the endoplasmic reticulum that mediates the cleavage of the carboxyl-terminal three amino acids from CaaX proteins. It is involved in processing the Ras family of small GTPases, the gamma-subunit of heterotrimeric GTPases, nuclear lamins, and protein kinases and phosphatases. Three residues of S. cerevisiae Rce1 -E156, H194 and H248- are critical for catalysis. The structure of Rce1 from the archaea Methanococcus (MmRce1) suggests that this group of proteins represents a novel IMP (intramembrane protease) family, the glutamate IMPs. There is a conserved sequence motif EExxxR.	Bacillus_anthracis_MCCC_1A01412	Bacteria;Bacillota;Bacilli;Bacillales;Bacillaceae;Bacillus;Bacillus anthracis
NZ_CP031643.1_263|DY471_RS01595	276946..277230	+	GCF_003410355.1	NZ_CP031643.1	263	WP_000917306_1		cd00320	cpn10	Chaperonin 10 Kd subunit (cpn10 or GroES); Cpn10 cooperates with chaperonin 60 (cpn60 or GroEL), an ATPase, to assist the folding and assembly of proteins and is found in eubacterial cytosol, as well as in the matrix of mitochondria and chloroplasts. It forms heptameric rings with a dome-like structure, forming a lid to the large cavity of the tetradecameric cpn60 cylinder and thereby tightly regulating release and binding of proteins to the cpn60 surface.	Bacillus_anthracis_MCCC_1A01412	Bacteria;Bacillota;Bacilli;Bacillales;Bacillaceae;Bacillus;Bacillus anthracis
NZ_CP031643.1_264|DY471_RS01600	277269..278903	+	GCF_003410355.1	NZ_CP031643.1	264	WP_001029999_1		cd03344	GroEL	GroEL_like type I chaperonin. Chaperonins are involved in productive folding of proteins. They share a common general morphology, a double toroid of 2 stacked rings, each composed of 7-9 subunits. The symmetry of type I is seven-fold and they are found in eubacteria (GroEL) and in organelles of eubacterial descent (hsp60 and RBP). With the aid of cochaperonin GroES, GroEL encapsulates non-native substrate proteins inside the cavity of the GroEL-ES complex and promotes folding by using energy derived from ATP hydrolysis.	Bacillus_anthracis_MCCC_1A01412	Bacteria;Bacillota;Bacilli;Bacillales;Bacillaceae;Bacillus;Bacillus anthracis
NZ_CP031643.1_265|DY471_RS01605	279308..280849	+	GCF_003410355.1	NZ_CP031643.1	265	WP_162876065_1		COG0519	GuaA2	GMP synthase, PP-ATPase domain/subunit [Nucleotide transport and metabolism]. GMP synthase, PP-ATPase domain/subunit is part of the Pathway/BioSystem: Purine biosynthesis	Bacillus_anthracis_MCCC_1A01412	Bacteria;Bacillota;Bacilli;Bacillales;Bacillaceae;Bacillus;Bacillus anthracis
NZ_CP031643.1_266|DY471_RS01610	281437..282399	+	GCF_003410355.1	NZ_CP031643.1	266	WP_071730161_1	+	pfam07751	Abi_2	Abi-like protein. This family, found in various bacterial species, contains sequences that are similar to the Abi group of proteins, which are involved in bacteriophage resistance mediated by abortive infection in Lactococcus species. The proteins are thought to have helix-turn-helix motifs, found in many DNA-binding proteins, allowing them to perform their function.	Bacillus_anthracis_MCCC_1A01412	Bacteria;Bacillota;Bacilli;Bacillales;Bacillaceae;Bacillus;Bacillus anthracis
NZ_CP031643.1_267|DY471_RS01615	282677..283150	-	GCF_003410355.1	NZ_CP031643.1	267	WP_071730162_1					Bacillus_anthracis_MCCC_1A01412	Bacteria;Bacillota;Bacilli;Bacillales;Bacillaceae;Bacillus;Bacillus anthracis
NZ_CP031643.1_268|DY471_RS28390	283376..283519	+	GCF_003410355.1	NZ_CP031643.1	268	WP_016083758_1					Bacillus_anthracis_MCCC_1A01412	Bacteria;Bacillota;Bacilli;Bacillales;Bacillaceae;Bacillus;Bacillus anthracis
NZ_CP031643.1_269|DY471_RS01620	283546..283776	+	GCF_003410355.1	NZ_CP031643.1	269	WP_071730163_1					Bacillus_anthracis_MCCC_1A01412	Bacteria;Bacillota;Bacilli;Bacillales;Bacillaceae;Bacillus;Bacillus anthracis
NZ_CP031643.1_270|DY471_RS01625	283827..285200	+	GCF_003410355.1	NZ_CP031643.1	270	WP_071730164_1		COG1674	FtsK	DNA segregation ATPase FtsK/SpoIIIE or related protein [Cell cycle control, cell division, chromosome partitioning].	Bacillus_anthracis_MCCC_1A01412	Bacteria;Bacillota;Bacilli;Bacillales;Bacillaceae;Bacillus;Bacillus anthracis
NZ_CP031643.1_271|DY471_RS01630	285473..285976	+	GCF_003410355.1	NZ_CP031643.1	271	WP_071730166_1					Bacillus_anthracis_MCCC_1A01412	Bacteria;Bacillota;Bacilli;Bacillales;Bacillaceae;Bacillus;Bacillus anthracis
===	NZ_CP094240.1_1992|MP579_RS10365	11	GCF_022749575.1	NZ_CP094240.1							Comamonas_7D-2evo2	Bacteria;Pseudomonadota;Betaproteobacteria;Burkholderiales;Comamonadaceae;Comamonas;Comamonas sp. 7D-2evo2
NZ_CP094240.1_1987|MP579_RS10340	2239588..2241423	+	GCF_022749575.1	NZ_CP094240.1	1987	WP_080746132_1		pfam06048	DUF927	Domain of unknown function (DUF927). This entry represents a domain found in bacterial proteins of unknown function. The crystal structure has been solved for a protein containing this domain SWISS:Q0WXP6.	Comamonas_7D-2evo2	Bacteria;Pseudomonadota;Betaproteobacteria;Burkholderiales;Comamonadaceae;Comamonas;Comamonas sp. 7D-2evo2
NZ_CP094240.1_1988|MP579_RS10345	2241543..2242109	+	GCF_022749575.1	NZ_CP094240.1	1988	WP_165571841_1					Comamonas_7D-2evo2	Bacteria;Pseudomonadota;Betaproteobacteria;Burkholderiales;Comamonadaceae;Comamonas;Comamonas sp. 7D-2evo2
NZ_CP094240.1_1989|MP579_RS10350	2242508..2245480	+	GCF_022749575.1	NZ_CP094240.1	1989	WP_034358551_1		cd18011	DEXDc_RapA	DEXH-box helicase domain of RapA. In bacteria, RapA is an RNA polymerase (RNAP)-associated SWI2/SNF2 (switch/sucrose non-fermentable) protein that mediates RNAP recycling during transcription. The ATPase activity of RapA is stimulated by its interaction with RNAP and inhibited by its N-terminal domain. The conformational changes of RapA and its interaction with RNAP are essential for RNAP recycling. RapA is part of the DEAD-like helicase superfamily, a diverse family of proteins involved in ATP-dependent RNA or DNA unwinding. This domain contains the ATP-binding region.	Comamonas_7D-2evo2	Bacteria;Pseudomonadota;Betaproteobacteria;Burkholderiales;Comamonadaceae;Comamonas;Comamonas sp. 7D-2evo2
NZ_CP094240.1_1990|MP579_RS10355	2245487..2250703	+	GCF_022749575.1	NZ_CP094240.1	1990	WP_034358549_1					Comamonas_7D-2evo2	Bacteria;Pseudomonadota;Betaproteobacteria;Burkholderiales;Comamonadaceae;Comamonas;Comamonas sp. 7D-2evo2
NZ_CP094240.1_1991|MP579_RS10360	2250771..2252534	+	GCF_022749575.1	NZ_CP094240.1	1991	WP_034358547_1		COG1479	GmrSD	DNAse/DNA nickase specific for phosphorothioated or glycosylated phage DNA, GmrSD/DndB/SspE family, contains DUF262 and HNH nuclease domains [Defense mechanisms].	Comamonas_7D-2evo2	Bacteria;Pseudomonadota;Betaproteobacteria;Burkholderiales;Comamonadaceae;Comamonas;Comamonas sp. 7D-2evo2
NZ_CP094240.1_1992|MP579_RS10365	2252744..2253679	+	GCF_022749575.1	NZ_CP094240.1	1992	WP_207383074_1	+	COG4823	AbiF	Abortive infection bacteriophage resistance protein [Defense mechanisms].	Comamonas_7D-2evo2	Bacteria;Pseudomonadota;Betaproteobacteria;Burkholderiales;Comamonadaceae;Comamonas;Comamonas sp. 7D-2evo2
NZ_CP094240.1_1993|MP579_RS10370	2253814..2254536	+	GCF_022749575.1	NZ_CP094240.1	1993	WP_034358545_1					Comamonas_7D-2evo2	Bacteria;Pseudomonadota;Betaproteobacteria;Burkholderiales;Comamonadaceae;Comamonas;Comamonas sp. 7D-2evo2
NZ_CP094240.1_1994|MP579_RS10375	2254546..2260971	+	GCF_022749575.1	NZ_CP094240.1	1994	WP_034358542_1		COG1205	YprA	ATP-dependent helicase YprA, contains C-terminal metal-binding DUF1998 domain [Replication, recombination and repair].	Comamonas_7D-2evo2	Bacteria;Pseudomonadota;Betaproteobacteria;Burkholderiales;Comamonadaceae;Comamonas;Comamonas sp. 7D-2evo2
NZ_CP094240.1_1995|MP579_RS10380	2260968..2263040	+	GCF_022749575.1	NZ_CP094240.1	1995	WP_034358540_1		COG0210	UvrD	Superfamily I DNA or RNA helicase [Replication, recombination and repair].	Comamonas_7D-2evo2	Bacteria;Pseudomonadota;Betaproteobacteria;Burkholderiales;Comamonadaceae;Comamonas;Comamonas sp. 7D-2evo2
NZ_CP094240.1_1996|MP579_RS10390	2263609..2264631	-	GCF_022749575.1	NZ_CP094240.1	1996	WP_003061245_1		cd00354	FBPase	Fructose-1,6-bisphosphatase, an enzyme that catalyzes the hydrolysis of fructose-1,6-biphosphate into fructose-6-phosphate and is critical in gluconeogenesis pathway. The alignment model also includes chloroplastic FBPases and sedoheptulose-1,7-biphosphatases that play a role in pentose phosphate pathway (Calvin cycle).	Comamonas_7D-2evo2	Bacteria;Pseudomonadota;Betaproteobacteria;Burkholderiales;Comamonadaceae;Comamonas;Comamonas sp. 7D-2evo2
NZ_CP094240.1_1997|MP579_RS10395	2264697..2265677	-	GCF_022749575.1	NZ_CP094240.1	1997	WP_242607052_1					Comamonas_7D-2evo2	Bacteria;Pseudomonadota;Betaproteobacteria;Burkholderiales;Comamonadaceae;Comamonas;Comamonas sp. 7D-2evo2
===	NZ_CP094242.1_1194|MON37_RS06360	11	GCF_022749515.1	NZ_CP094242.1							Morococcus_cerebrosus_CIP_81.93	Bacteria;Pseudomonadota;Betaproteobacteria;Neisseriales;Neisseriaceae;Morococcus;Morococcus cerebrosus
NZ_CP094242.1_1189|MON37_RS06335	1366718..1367605	+	GCF_022749515.1	NZ_CP094242.1	1189	WP_003765987_1		COG1177	PotC	ABC-type spermidine/putrescine transport system, permease component II [Amino acid transport and metabolism].	Morococcus_cerebrosus_CIP_81.93	Bacteria;Pseudomonadota;Betaproteobacteria;Neisseriales;Neisseriaceae;Morococcus;Morococcus cerebrosus
NZ_CP094242.1_1190|MON37_RS06340	1367736..1369031	+	GCF_022749515.1	NZ_CP094242.1	1190	WP_039408015_1		COG0665	DadA	Glycine/D-amino acid oxidase (deaminating) [Amino acid transport and metabolism].	Morococcus_cerebrosus_CIP_81.93	Bacteria;Pseudomonadota;Betaproteobacteria;Neisseriales;Neisseriaceae;Morococcus;Morococcus cerebrosus
NZ_CP094242.1_1191|MON37_RS06345	1369209..1370036	-	GCF_022749515.1	NZ_CP094242.1	1191	WP_039408017_1					Morococcus_cerebrosus_CIP_81.93	Bacteria;Pseudomonadota;Betaproteobacteria;Neisseriales;Neisseriaceae;Morococcus;Morococcus cerebrosus
NZ_CP094242.1_1192|MON37_RS06350	1370148..1370450	-	GCF_022749515.1	NZ_CP094242.1	1192	WP_039408019_1		COG0633	Fdx	Ferredoxin [Energy production and conversion].	Morococcus_cerebrosus_CIP_81.93	Bacteria;Pseudomonadota;Betaproteobacteria;Neisseriales;Neisseriaceae;Morococcus;Morococcus cerebrosus
NZ_CP094242.1_1193|MON37_RS06355	1370570..1371703	-	GCF_022749515.1	NZ_CP094242.1	1193	WP_003756859_1		COG0208	NrdB	Ribonucleotide reductase beta subunit, ferritin-like domain [Nucleotide transport and metabolism]. Ribonucleotide reductase beta subunit, ferritin-like domain is part of the Pathway/BioSystem: Pyrimidine salvage	Morococcus_cerebrosus_CIP_81.93	Bacteria;Pseudomonadota;Betaproteobacteria;Neisseriales;Neisseriaceae;Morococcus;Morococcus cerebrosus
NZ_CP094242.1_1194|MON37_RS06360	1371919..1372875	-	GCF_022749515.1	NZ_CP094242.1	1194	WP_039408022_1	+	COG4823	AbiF	Abortive infection bacteriophage resistance protein [Defense mechanisms].	Morococcus_cerebrosus_CIP_81.93	Bacteria;Pseudomonadota;Betaproteobacteria;Neisseriales;Neisseriaceae;Morococcus;Morococcus cerebrosus
NZ_CP094242.1_1195|MON37_RS06365	1372878..1375157	-	GCF_022749515.1	NZ_CP094242.1	1195	WP_039408025_1		COG0209	NrdA	Ribonucleotide reductase alpha subunit [Nucleotide transport and metabolism]. Ribonucleotide reductase alpha subunit is part of the Pathway/BioSystem: Pyrimidine salvage	Morococcus_cerebrosus_CIP_81.93	Bacteria;Pseudomonadota;Betaproteobacteria;Neisseriales;Neisseriaceae;Morococcus;Morococcus cerebrosus
NZ_CP094242.1_1196|MON37_RS06370	1375515..1376021	-	GCF_022749515.1	NZ_CP094242.1	1196	WP_039408028_1		COG1076	DjlA	DnaJ domain-containing protein [Posttranslational modification, protein turnover, chaperones].	Morococcus_cerebrosus_CIP_81.93	Bacteria;Pseudomonadota;Betaproteobacteria;Neisseriales;Neisseriaceae;Morococcus;Morococcus cerebrosus
NZ_CP094242.1_1197|MON37_RS06375	1376104..1376325	+	GCF_022749515.1	NZ_CP094242.1	1197	WP_003746467_1		COG3036	ArfA	Stalled ribosome alternative rescue factor ArfA [Translation, ribosomal structure and biogenesis].	Morococcus_cerebrosus_CIP_81.93	Bacteria;Pseudomonadota;Betaproteobacteria;Neisseriales;Neisseriaceae;Morococcus;Morococcus cerebrosus
NZ_CP094242.1_1198|MON37_RS06380	1376285..1376605	-	GCF_022749515.1	NZ_CP094242.1	1198	WP_003685774_1		COG0316	IscA	Fe-S cluster assembly iron-binding protein IscA [Posttranslational modification, protein turnover, chaperones].	Morococcus_cerebrosus_CIP_81.93	Bacteria;Pseudomonadota;Betaproteobacteria;Neisseriales;Neisseriaceae;Morococcus;Morococcus cerebrosus
NZ_CP094242.1_1199|MON37_RS06385	1376674..1376919	-	GCF_022749515.1	NZ_CP094242.1	1199	WP_039408032_1					Morococcus_cerebrosus_CIP_81.93	Bacteria;Pseudomonadota;Betaproteobacteria;Neisseriales;Neisseriaceae;Morococcus;Morococcus cerebrosus
===	NZ_CP094441.1_2666|MTP24_RS14180	11	GCF_022809815.1	NZ_CP094441.1							Pseudoalteromonas_APM04	Bacteria;Pseudomonadota;Gammaproteobacteria;Alteromonadales;Pseudoalteromonadaceae;Pseudoalteromonas;Pseudoalteromonas sp. APM04
NZ_CP094441.1_2661|MTP24_RS14155	3056860..3058290	+	GCF_022809815.1	NZ_CP094441.1	2661	WP_243531784_1		COG0210	UvrD	Superfamily I DNA or RNA helicase [Replication, recombination and repair].	Pseudoalteromonas_APM04	Bacteria;Pseudomonadota;Gammaproteobacteria;Alteromonadales;Pseudoalteromonadaceae;Pseudoalteromonas;Pseudoalteromonas sp. APM04
NZ_CP094441.1_2662|MTP24_RS14160	3058294..3058953	+	GCF_022809815.1	NZ_CP094441.1	2662	WP_243531786_1		pfam14487	DarT	ssDNA thymidine ADP-ribosyltransferase, DarT. This family of proteins is found in bacteria, archaea and eukaryotes. Proteins in this family are typically between 201 and 230 amino acids in length. There is a single completely conserved residue E that may be functionally important. This family is distantly similar to pfam01885. Studies in search for novel ADP-ribosylation systems in bacterial genomes have identified an operon that encodes a conserved protein containing a distinct type of macrodomain associated with this family. This led to the identification of a toxin-antitoxin (TA) system, with DarT acting as the toxin. It is an enzyme that specifically modifies thymidines on single-stranded DNA in a sequence-specific manner by a nucleotide-type modification called ADP-ribosylation. This modification in turn can be removed by DarG, the antitoxin macrodomain protein. In addition, it was illustrated that substitution of the single completely conserved glutamate residue resulted in attenuation of function where DarT was non-toxic.	Pseudoalteromonas_APM04	Bacteria;Pseudomonadota;Gammaproteobacteria;Alteromonadales;Pseudoalteromonadaceae;Pseudoalteromonas;Pseudoalteromonas sp. APM04
NZ_CP094441.1_2663|MTP24_RS14165	3058946..3059635	-	GCF_022809815.1	NZ_CP094441.1	2663	WP_243531788_1					Pseudoalteromonas_APM04	Bacteria;Pseudomonadota;Gammaproteobacteria;Alteromonadales;Pseudoalteromonadaceae;Pseudoalteromonas;Pseudoalteromonas sp. APM04
NZ_CP094441.1_2664|MTP24_RS14170	3059671..3061182	-	GCF_022809815.1	NZ_CP094441.1	2664	WP_243531790_1		cd17284	RMtype1_S_Cbo7060ORF11580P_TRD2-CR2_like	Type I restriction-modification system specificity (S) subunit Target Recognition Domain-ConseRved domain (TRD-CR), similar to Clostridium botulinum CFSAN024410 S subunit (S.Cbo7060ORF11580P) TRD2-CR2 and Shewanella xiamenensis BC01 S subunit (S.SxiBC01ORF77P) TRD1-CR1. The recognition sequences of Clostridium botulinum CFSAN024410 S subunit (S.Cbo7060ORF11580P) and Shewanella xiamenensis BC01 S subunit (S.SxiBC01ORF77P) are undetermined. The restriction-modification (RM) system S subunit consists of two variable target recognition domains (TRD1 and 2) and two conserved regions (CR1 and CR2) which separate the TRDs. The TRDs each bind to different specific sequences in the DNA. RM systems protect a bacterial cell against invasion of foreign DNA by endonucleolytic cleavage of DNA that lacks a site specific modification. The host genome is protected from cleavage by methylation of specific nucleotides in the target sites. In type I systems, both restriction and modification activities are present in one heteromeric enzyme complex composed of one DNA specificity (S) subunit (this family), two modification (M) subunits and two restriction (R) subunits. This model contains both TRD1-CR1 and TRD2-CR2. It may also include TRD-CR-like sequence-recognition domains of various type II restriction enzymes and methyltransferases and type I DNA methyltransferases.	Pseudoalteromonas_APM04	Bacteria;Pseudomonadota;Gammaproteobacteria;Alteromonadales;Pseudoalteromonadaceae;Pseudoalteromonas;Pseudoalteromonas sp. APM04
NZ_CP094441.1_2665|MTP24_RS14175	3061179..3062807	-	GCF_022809815.1	NZ_CP094441.1	2665	WP_243531794_1		pfam02384	N6_Mtase	N-6 DNA Methylase. Restriction-modification (R-M) systems protect a bacterial cell against invasion of foreign DNA by endonucleolytic cleavage of DNA that lacks a site specific modification. The R-M system is a complex containing three polypeptides: M (this family), S (pfam01420), and R. This family consists of N-6 adenine-specific DNA methylase EC:2.1.1.72 from Type I and Type IC restriction systems. These methylases have the same sequence specificity as their corresponding restriction enzymes.	Pseudoalteromonas_APM04	Bacteria;Pseudomonadota;Gammaproteobacteria;Alteromonadales;Pseudoalteromonadaceae;Pseudoalteromonas;Pseudoalteromonas sp. APM04
NZ_CP094441.1_2666|MTP24_RS14180	3062819..3063814	-	GCF_022809815.1	NZ_CP094441.1	2666	WP_243531797_1	+	pfam07751	Abi_2	Abi-like protein. This family, found in various bacterial species, contains sequences that are similar to the Abi group of proteins, which are involved in bacteriophage resistance mediated by abortive infection in Lactococcus species. The proteins are thought to have helix-turn-helix motifs, found in many DNA-binding proteins, allowing them to perform their function.	Pseudoalteromonas_APM04	Bacteria;Pseudomonadota;Gammaproteobacteria;Alteromonadales;Pseudoalteromonadaceae;Pseudoalteromonas;Pseudoalteromonas sp. APM04
NZ_CP094441.1_2667|MTP24_RS14185	3064054..3067578	-	GCF_022809815.1	NZ_CP094441.1	2667	WP_243531800_1		COG4096	HsdR	Type I site-specific restriction endonuclease, part of a restriction-modification system [Defense mechanisms].	Pseudoalteromonas_APM04	Bacteria;Pseudomonadota;Gammaproteobacteria;Alteromonadales;Pseudoalteromonadaceae;Pseudoalteromonas;Pseudoalteromonas sp. APM04
NZ_CP094441.1_2668|MTP24_RS14190	3067850..3070414	-	GCF_022809815.1	NZ_CP094441.1	2668	WP_243531803_1		pfam08751	TrwC	TrwC relaxase. Relaxases are DNA strand transferases which function during the conjugative cell to cell DNA transfer. TrwC binds to the origin of transfer (oriT) and melts the double helix.	Pseudoalteromonas_APM04	Bacteria;Pseudomonadota;Gammaproteobacteria;Alteromonadales;Pseudoalteromonadaceae;Pseudoalteromonas;Pseudoalteromonas sp. APM04
NZ_CP094441.1_2669|MTP24_RS14195	3070411..3072081	-	GCF_022809815.1	NZ_CP094441.1	2669	WP_243531805_1		pfam10412	TrwB_AAD_bind	Type IV secretion-system coupling protein DNA-binding domain. The plasmid conjugative coupling protein TrwB forms hexamers from six structurally very similar protomers. This hexamer contains a central channel running from the cytosolic pole (made up by the AADs) to the membrane pole ending at the transmembrane pore shaped by 12 transmembrane helices, rendering an overall mushroom-like structure. The TrwB_AAD (all-alpha domain) domain appears to be the DNA-binding domain of the structure. TrwB, a basic integral inner-membrane nucleoside-triphosphate-binding protein, is the structural prototype for the type IV secretion system coupling proteins, a family of proteins essential for macromolecular transport between cells and export.	Pseudoalteromonas_APM04	Bacteria;Pseudomonadota;Gammaproteobacteria;Alteromonadales;Pseudoalteromonadaceae;Pseudoalteromonas;Pseudoalteromonas sp. APM04
NZ_CP094441.1_2670|MTP24_RS14200	3072078..3072368	-	GCF_022809815.1	NZ_CP094441.1	2670	WP_243531808_1					Pseudoalteromonas_APM04	Bacteria;Pseudomonadota;Gammaproteobacteria;Alteromonadales;Pseudoalteromonadaceae;Pseudoalteromonas;Pseudoalteromonas sp. APM04
NZ_CP094441.1_2671|MTP24_RS14205	3072890..3074446	+	GCF_022809815.1	NZ_CP094441.1	2671	WP_243531811_1					Pseudoalteromonas_APM04	Bacteria;Pseudomonadota;Gammaproteobacteria;Alteromonadales;Pseudoalteromonadaceae;Pseudoalteromonas;Pseudoalteromonas sp. APM04
===	NZ_CP031553.1_746|DYY63_RS03895	11	GCF_003402915.1	NZ_CP031553.1							Pasteurella_multocida_EB168	Bacteria;Pseudomonadota;Gammaproteobacteria;Pasteurellales;Pasteurellaceae;Pasteurella;Pasteurella multocida
NZ_CP031553.1_741|DYY63_RS03870	835696..836127	+	GCF_003402915.1	NZ_CP031553.1	741	WP_014326448_1		COG3086	RseC	RseC, positive regulator of sigma E activity [Signal transduction mechanisms].	Pasteurella_multocida_EB168	Bacteria;Pseudomonadota;Gammaproteobacteria;Pasteurellales;Pasteurellaceae;Pasteurella;Pasteurella multocida
NZ_CP031553.1_742|DYY63_RS03875	836178..836687	+	GCF_003402915.1	NZ_CP031553.1	742	WP_005736263_1		cd03116	MobB	molybdopterin-guanine dinucleotide biosynthesis protein B. Molybdenum is an essential trace element in the form of molybdenum cofactor (Moco) which is associated with the metabolism of nitrogen, carbon and sulfur by redox active enzymes. In Escherichia coli, the synthesis of Moco involves genes from several loci: moa, mob, mod, moe and mog. The mob locus contains mobA and mobB genes. MobB catalyzes the attachment of the guanine dinucleotide to molybdopterin.	Pasteurella_multocida_EB168	Bacteria;Pseudomonadota;Gammaproteobacteria;Pasteurellales;Pasteurellaceae;Pasteurella;Pasteurella multocida
NZ_CP031553.1_743|DYY63_RS03880	836697..838082	+	GCF_003402915.1	NZ_CP031553.1	743	WP_005718967_1		cd17503	MFS_LmrB_MDR_like	Bacillus subtilis lincomycin resistance protein (LmrB) and similar multidrug resistance (MDR) transporters of the Major Facilitator Superfamily. This subfamily is composed of multidrug resistance (MDR) transporters including Bacillus subtilis lincomycin resistance protein LmrB, and several proteins from Escherichia coli such as the putative MDR transporters EmrB, MdtD, and YieQ. MDR transporters are drug/H+ antiporters (DHA) that mediate the efflux of a variety of drugs and toxic compounds, and confer resistance to these compounds. For example, MMR confers resistance to the epoxide antibiotic methylenomycin. This subfamily belongs to the Methylenomycin A resistance protein (also called MMR peptide) and similar multidrug resistance (MDR) transporters (MMR-like MDR transporter) family of the Major Facilitator Superfamily (MFS) of transporters. MFS proteins are thought to function through a single substrate binding site, alternating-access mechanism involving a rocker-switch type of movement.	Pasteurella_multocida_EB168	Bacteria;Pseudomonadota;Gammaproteobacteria;Pasteurellales;Pasteurellaceae;Pasteurella;Pasteurella multocida
NZ_CP031553.1_744|DYY63_RS03885	838641..839015	-	GCF_003402915.1	NZ_CP031553.1	744	WP_005764193_1		COG4933	COG4933	Predicted transcriptional regulator, contains an HTH and PUA-like domains [Transcription].	Pasteurella_multocida_EB168	Bacteria;Pseudomonadota;Gammaproteobacteria;Pasteurellales;Pasteurellaceae;Pasteurella;Pasteurella multocida
NZ_CP031553.1_745|DYY63_RS03890	838993..840042	-	GCF_003402915.1	NZ_CP031553.1	745	WP_014326449_1					Pasteurella_multocida_EB168	Bacteria;Pseudomonadota;Gammaproteobacteria;Pasteurellales;Pasteurellaceae;Pasteurella;Pasteurella multocida
NZ_CP031553.1_746|DYY63_RS03895	841028..841978	-	GCF_003402915.1	NZ_CP031553.1	746	WP_014326450_1	+	COG4823	AbiF	Abortive infection bacteriophage resistance protein [Defense mechanisms].	Pasteurella_multocida_EB168	Bacteria;Pseudomonadota;Gammaproteobacteria;Pasteurellales;Pasteurellaceae;Pasteurella;Pasteurella multocida
NZ_CP031553.1_747|DYY63_RS03900	842992..845169	-	GCF_003402915.1	NZ_CP031553.1	747	WP_116538862_1		COG5519	COG5519	Predicted ATPase domain of Cch-like helicases, DUF927 family [General function prediction only].	Pasteurella_multocida_EB168	Bacteria;Pseudomonadota;Gammaproteobacteria;Pasteurellales;Pasteurellaceae;Pasteurella;Pasteurella multocida
NZ_CP031553.1_748|DYY63_RS03905	845162..845596	-	GCF_003402915.1	NZ_CP031553.1	748	WP_016533390_1					Pasteurella_multocida_EB168	Bacteria;Pseudomonadota;Gammaproteobacteria;Pasteurellales;Pasteurellaceae;Pasteurella;Pasteurella multocida
NZ_CP031553.1_749|DYY63_RS03910	845593..845919	-	GCF_003402915.1	NZ_CP031553.1	749	WP_014326453_1					Pasteurella_multocida_EB168	Bacteria;Pseudomonadota;Gammaproteobacteria;Pasteurellales;Pasteurellaceae;Pasteurella;Pasteurella multocida
NZ_CP031553.1_750|DYY63_RS03915	845912..846307	-	GCF_003402915.1	NZ_CP031553.1	750	WP_016504559_1					Pasteurella_multocida_EB168	Bacteria;Pseudomonadota;Gammaproteobacteria;Pasteurellales;Pasteurellaceae;Pasteurella;Pasteurella multocida
NZ_CP031553.1_751|DYY63_RS03920	846300..846860	-	GCF_003402915.1	NZ_CP031553.1	751	WP_014326454_1		pfam10554	Phage_ASH	Ash protein family. This family was identified by Iyer and colleagues. It includes the Ash protein from bacteriophage P4.	Pasteurella_multocida_EB168	Bacteria;Pseudomonadota;Gammaproteobacteria;Pasteurellales;Pasteurellaceae;Pasteurella;Pasteurella multocida
===	NZ_CP107111.1_1499|OGM31_RS08185	11	GCF_025758165.1	NZ_CP107111.1							Clostridioides_difficile_R_cdtRstop4.2	Bacteria;Bacillota;Clostridia;Eubacteriales;Peptostreptococcaceae;Clostridioides;Clostridioides difficile
NZ_CP107111.1_1494|OGM31_RS08160	1733219..1733512	+	GCF_025758165.1	NZ_CP107111.1	1494	WP_009889429_1					Clostridioides_difficile_R_cdtRstop4.2	Bacteria;Bacillota;Clostridia;Eubacteriales;Peptostreptococcaceae;Clostridioides;Clostridioides difficile
NZ_CP107111.1_1495|OGM31_RS08165	1733512..1733694	+	GCF_025758165.1	NZ_CP107111.1	1495	WP_009889431_1					Clostridioides_difficile_R_cdtRstop4.2	Bacteria;Bacillota;Clostridia;Eubacteriales;Peptostreptococcaceae;Clostridioides;Clostridioides difficile
NZ_CP107111.1_1496|OGM31_RS08170	1733728..1734294	+	GCF_025758165.1	NZ_CP107111.1	1496	WP_009889434_1					Clostridioides_difficile_R_cdtRstop4.2	Bacteria;Bacillota;Clostridia;Eubacteriales;Peptostreptococcaceae;Clostridioides;Clostridioides difficile
NZ_CP107111.1_1497|OGM31_RS08175	1734325..1734615	+	GCF_025758165.1	NZ_CP107111.1	1497	WP_009889435_1					Clostridioides_difficile_R_cdtRstop4.2	Bacteria;Bacillota;Clostridia;Eubacteriales;Peptostreptococcaceae;Clostridioides;Clostridioides difficile
NZ_CP107111.1_1498|OGM31_RS08180	1734619..1734876	+	GCF_025758165.1	NZ_CP107111.1	1498	WP_009889440_1		pfam16079	Phage_holin_5_2	Phage holin family Hol44, in holin superfamily V. Phage_holin_V_2 is a family of small hydrophobic proteins with three transmembrane domains of the Hol44 family. These proteins are produced by double-stranded DNA bacteriophages that use an endolysin-holin strategy to achieve lysis of their hosts. The endolysins are peptidoglycan-degrading enzymes that are usually accumulated in the cytosol until access to the cell wall substrate is provided by the holin membrane lesion. Full activity of the endolysin Lys44 from oenophage fOg44 requires sudden ion-nonspecific dissipation of the proton motive force, undertaken by the fOg44 holin during phage-infection.	Clostridioides_difficile_R_cdtRstop4.2	Bacteria;Bacillota;Clostridia;Eubacteriales;Peptostreptococcaceae;Clostridioides;Clostridioides difficile
NZ_CP107111.1_1499|OGM31_RS08185	1735137..1736000	+	GCF_025758165.1	NZ_CP107111.1	1499	WP_003429958_1	+	COG4823	AbiF	Abortive infection bacteriophage resistance protein [Defense mechanisms].	Clostridioides_difficile_R_cdtRstop4.2	Bacteria;Bacillota;Clostridia;Eubacteriales;Peptostreptococcaceae;Clostridioides;Clostridioides difficile
NZ_CP107111.1_1500|OGM31_RS08190	1736079..1736891	+	GCF_025758165.1	NZ_CP107111.1	1500	WP_009889444_1		cd02696	MurNAc-LAA	N-acetylmuramoyl-L-alanine amidase or MurNAc-LAA (also known as peptidoglycan aminohydrolase, NAMLA amidase, NAMLAA, Amidase 3, and peptidoglycan amidase; EC 3.5.1.28) is an autolysin that hydrolyzes the amide bond between N-acetylmuramoyl and L-amino acids in certain cell wall glycopeptides. These proteins are Zn-dependent peptidases with highly conserved residues involved in cation co-ordination. MurNAc-LAA in this family is one of several peptidoglycan hydrolases (PGHs) found in bacterial and bacteriophage or prophage genomes that are involved in the degradation of the peptidoglycan. In Escherichia coli, there are five MurNAc-LAAs present: AmiA, AmiB, AmiC and AmiD that are periplasmic, and AmpD that is cytoplasmic. Three of these (AmiA, AmiB and AmiC) belong to this family, the other two (AmiD and AmpD) do not. E. coli AmiA, AmiB and AmiC play an important role in cleaving the septum to release daughter cells after cell division. In general, bacterial MurNAc-LAAs are members of the bacterial autolytic system and carry a signal peptide in their N-termini that allows their transport across the cytoplasmic membrane. However, the bacteriophage MurNAc-LAAs are endolysins since these phage-encoded enzymes break down bacterial peptidoglycan at the terminal stage of the phage reproduction cycle. As opposed to autolysins, almost all endolysins have no signal peptides and their translocation through the cytoplasmic membrane is thought to proceed with the help of phage-encoded holin proteins. The amidase catalytic module is fused to another functional module (cell wall binding module or CWBM) either at the N- or C-terminus, which is responsible for high affinity binding of the protein to the cell wall.	Clostridioides_difficile_R_cdtRstop4.2	Bacteria;Bacillota;Clostridia;Eubacteriales;Peptostreptococcaceae;Clostridioides;Clostridioides difficile
NZ_CP107111.1_1501|OGM31_RS08195	1736985..1739384	+	GCF_025758165.1	NZ_CP107111.1	1501	WP_009893147_1		pfam04122	CW_binding_2	ell wall binding domain 2 (CWB2). This domain is found in 1 to 3 tandem copies in a wide variety of bacterial cell surface proteins. It has been show the three tandem repeats of the CWB2 domain are essential for correct anchoring to the cell wall. It was shown that in SlpA and Cwp2 that these domains were essential for the binding of PSII an anionic teichoic acid-like component of the cell wall. The structure of the Cwp8 and Cwp6 proteins shows that this domain forms a trimeric arrangement with each domain adopting a structure with some similarity to the Toprim fold. A groove containing many conserved residues was predicted to be the site of the PSII molecule.	Clostridioides_difficile_R_cdtRstop4.2	Bacteria;Bacillota;Clostridia;Eubacteriales;Peptostreptococcaceae;Clostridioides;Clostridioides difficile
NZ_CP107111.1_1502|OGM31_RS08200	1739425..1739610	-	GCF_025758165.1	NZ_CP107111.1	1502	WP_003433687_1					Clostridioides_difficile_R_cdtRstop4.2	Bacteria;Bacillota;Clostridia;Eubacteriales;Peptostreptococcaceae;Clostridioides;Clostridioides difficile
NZ_CP107111.1_1503|OGM31_RS08205	1739839..1739967	-	GCF_025758165.1	NZ_CP107111.1	1503	WP_003433683_1					Clostridioides_difficile_R_cdtRstop4.2	Bacteria;Bacillota;Clostridia;Eubacteriales;Peptostreptococcaceae;Clostridioides;Clostridioides difficile
NZ_CP107111.1_1504|OGM31_RS08210	1740305..1740982	+	GCF_025758165.1	NZ_CP107111.1	1504	WP_009889448_1		COG3546	CotJC	Mn-containing catalase (includes spore coat protein CotJC) [Inorganic ion transport and metabolism].	Clostridioides_difficile_R_cdtRstop4.2	Bacteria;Bacillota;Clostridia;Eubacteriales;Peptostreptococcaceae;Clostridioides;Clostridioides difficile
===	NZ_CP107109.1_1499|OGM27_RS08185	11	GCF_025758185.1	NZ_CP107109.1							Clostridioides_difficile_R_cdtRmut6.1	Bacteria;Bacillota;Clostridia;Eubacteriales;Peptostreptococcaceae;Clostridioides;Clostridioides difficile
NZ_CP107109.1_1494|OGM27_RS08160	1733368..1733661	+	GCF_025758185.1	NZ_CP107109.1	1494	WP_009889429_1					Clostridioides_difficile_R_cdtRmut6.1	Bacteria;Bacillota;Clostridia;Eubacteriales;Peptostreptococcaceae;Clostridioides;Clostridioides difficile
NZ_CP107109.1_1495|OGM27_RS08165	1733661..1733843	+	GCF_025758185.1	NZ_CP107109.1	1495	WP_009889431_1					Clostridioides_difficile_R_cdtRmut6.1	Bacteria;Bacillota;Clostridia;Eubacteriales;Peptostreptococcaceae;Clostridioides;Clostridioides difficile
NZ_CP107109.1_1496|OGM27_RS08170	1733877..1734443	+	GCF_025758185.1	NZ_CP107109.1	1496	WP_009889434_1					Clostridioides_difficile_R_cdtRmut6.1	Bacteria;Bacillota;Clostridia;Eubacteriales;Peptostreptococcaceae;Clostridioides;Clostridioides difficile
NZ_CP107109.1_1497|OGM27_RS08175	1734474..1734764	+	GCF_025758185.1	NZ_CP107109.1	1497	WP_009889435_1					Clostridioides_difficile_R_cdtRmut6.1	Bacteria;Bacillota;Clostridia;Eubacteriales;Peptostreptococcaceae;Clostridioides;Clostridioides difficile
NZ_CP107109.1_1498|OGM27_RS08180	1734768..1735025	+	GCF_025758185.1	NZ_CP107109.1	1498	WP_009889440_1		pfam16079	Phage_holin_5_2	Phage holin family Hol44, in holin superfamily V. Phage_holin_V_2 is a family of small hydrophobic proteins with three transmembrane domains of the Hol44 family. These proteins are produced by double-stranded DNA bacteriophages that use an endolysin-holin strategy to achieve lysis of their hosts. The endolysins are peptidoglycan-degrading enzymes that are usually accumulated in the cytosol until access to the cell wall substrate is provided by the holin membrane lesion. Full activity of the endolysin Lys44 from oenophage fOg44 requires sudden ion-nonspecific dissipation of the proton motive force, undertaken by the fOg44 holin during phage-infection.	Clostridioides_difficile_R_cdtRmut6.1	Bacteria;Bacillota;Clostridia;Eubacteriales;Peptostreptococcaceae;Clostridioides;Clostridioides difficile
NZ_CP107109.1_1499|OGM27_RS08185	1735286..1736149	+	GCF_025758185.1	NZ_CP107109.1	1499	WP_003429958_1	+	COG4823	AbiF	Abortive infection bacteriophage resistance protein [Defense mechanisms].	Clostridioides_difficile_R_cdtRmut6.1	Bacteria;Bacillota;Clostridia;Eubacteriales;Peptostreptococcaceae;Clostridioides;Clostridioides difficile
NZ_CP107109.1_1500|OGM27_RS08190	1736228..1737040	+	GCF_025758185.1	NZ_CP107109.1	1500	WP_009889444_1		cd02696	MurNAc-LAA	N-acetylmuramoyl-L-alanine amidase or MurNAc-LAA (also known as peptidoglycan aminohydrolase, NAMLA amidase, NAMLAA, Amidase 3, and peptidoglycan amidase; EC 3.5.1.28) is an autolysin that hydrolyzes the amide bond between N-acetylmuramoyl and L-amino acids in certain cell wall glycopeptides. These proteins are Zn-dependent peptidases with highly conserved residues involved in cation co-ordination. MurNAc-LAA in this family is one of several peptidoglycan hydrolases (PGHs) found in bacterial and bacteriophage or prophage genomes that are involved in the degradation of the peptidoglycan. In Escherichia coli, there are five MurNAc-LAAs present: AmiA, AmiB, AmiC and AmiD that are periplasmic, and AmpD that is cytoplasmic. Three of these (AmiA, AmiB and AmiC) belong to this family, the other two (AmiD and AmpD) do not. E. coli AmiA, AmiB and AmiC play an important role in cleaving the septum to release daughter cells after cell division. In general, bacterial MurNAc-LAAs are members of the bacterial autolytic system and carry a signal peptide in their N-termini that allows their transport across the cytoplasmic membrane. However, the bacteriophage MurNAc-LAAs are endolysins since these phage-encoded enzymes break down bacterial peptidoglycan at the terminal stage of the phage reproduction cycle. As opposed to autolysins, almost all endolysins have no signal peptides and their translocation through the cytoplasmic membrane is thought to proceed with the help of phage-encoded holin proteins. The amidase catalytic module is fused to another functional module (cell wall binding module or CWBM) either at the N- or C-terminus, which is responsible for high affinity binding of the protein to the cell wall.	Clostridioides_difficile_R_cdtRmut6.1	Bacteria;Bacillota;Clostridia;Eubacteriales;Peptostreptococcaceae;Clostridioides;Clostridioides difficile
NZ_CP107109.1_1501|OGM27_RS08195	1737134..1739533	+	GCF_025758185.1	NZ_CP107109.1	1501	WP_009893147_1		pfam04122	CW_binding_2	ell wall binding domain 2 (CWB2). This domain is found in 1 to 3 tandem copies in a wide variety of bacterial cell surface proteins. It has been show the three tandem repeats of the CWB2 domain are essential for correct anchoring to the cell wall. It was shown that in SlpA and Cwp2 that these domains were essential for the binding of PSII an anionic teichoic acid-like component of the cell wall. The structure of the Cwp8 and Cwp6 proteins shows that this domain forms a trimeric arrangement with each domain adopting a structure with some similarity to the Toprim fold. A groove containing many conserved residues was predicted to be the site of the PSII molecule.	Clostridioides_difficile_R_cdtRmut6.1	Bacteria;Bacillota;Clostridia;Eubacteriales;Peptostreptococcaceae;Clostridioides;Clostridioides difficile
NZ_CP107109.1_1502|OGM27_RS08200	1739574..1739759	-	GCF_025758185.1	NZ_CP107109.1	1502	WP_003433687_1					Clostridioides_difficile_R_cdtRmut6.1	Bacteria;Bacillota;Clostridia;Eubacteriales;Peptostreptococcaceae;Clostridioides;Clostridioides difficile
NZ_CP107109.1_1503|OGM27_RS08205	1739988..1740116	-	GCF_025758185.1	NZ_CP107109.1	1503	WP_003433683_1					Clostridioides_difficile_R_cdtRmut6.1	Bacteria;Bacillota;Clostridia;Eubacteriales;Peptostreptococcaceae;Clostridioides;Clostridioides difficile
NZ_CP107109.1_1504|OGM27_RS08210	1740454..1741131	+	GCF_025758185.1	NZ_CP107109.1	1504	WP_009889448_1		COG3546	CotJC	Mn-containing catalase (includes spore coat protein CotJC) [Inorganic ion transport and metabolism].	Clostridioides_difficile_R_cdtRmut6.1	Bacteria;Bacillota;Clostridia;Eubacteriales;Peptostreptococcaceae;Clostridioides;Clostridioides difficile
===	NZ_CP089051.1_2255|LSO60_RS11785	11	GCF_025723145.1	NZ_CP089051.1							Acinetobacter_ursingii_RIVM_C010559	Bacteria;Pseudomonadota;Gammaproteobacteria;Moraxellales;Moraxellaceae;Acinetobacter;Acinetobacter ursingii
NZ_CP089051.1_2250|LSO60_RS11755	2459575..2460216	+	GCF_025723145.1	NZ_CP089051.1	2250	WP_151724373_1		cd08645	FMT_core_GART	Phosphoribosylglycinamide formyltransferase (GAR transformylase, GART). Phosphoribosylglycinamide formyltransferase, also known as GAR transformylase or GART, is an essential enzyme that catalyzes the third step in de novo purine biosynthesis. This enzyme uses formyl tetrahydrofolate as a formyl group donor to produce 5'-phosphoribosyl-N-formylglycinamide. In prokaryotes, GART is a single domain protein but in most eukaryotes it is the C-terminal portion of a large multifunctional protein which also contains GAR synthetase and aminoimidazole ribonucleotide synthetase activities.	Acinetobacter_ursingii_RIVM_C010559	Bacteria;Pseudomonadota;Gammaproteobacteria;Moraxellales;Moraxellaceae;Acinetobacter;Acinetobacter ursingii
NZ_CP089051.1_2251|LSO60_RS11765	2460845..2462068	+	GCF_025723145.1	NZ_CP089051.1	2251	WP_263512266_1		cd00801	INT_P4_C	Bacteriophage P4 integrase, C-terminal catalytic domain. P4-like integrases are found in temperate bacteriophages, integrative plasmids, pathogenicity and symbiosis islands, and other mobile genetic elements. The P4 integrase mediates integrative and excisive site-specific recombination between two sites, called attachment sites, located on the phage genome and the bacterial chromosome. The phage attachment site is often found adjacent to the integrase gene, while the host attachment sites are typically situated near tRNA genes. This family belongs to the superfamily of DNA breaking-rejoining enzymes, which share the same fold in their catalytic domain and the overall reaction mechanism. The catalytic domain contains six conserved active site residues. Their overall reaction mechanism involves cleavage of a single strand of a DNA duplex by nucleophilic attack of a conserved tyrosine to give a 3' phosphotyrosyl protein-DNA adduct. In the second rejoining step, a terminal 5' hydroxyl attacks the covalent adduct to release the enzyme and generate duplex DNA.	Acinetobacter_ursingii_RIVM_C010559	Bacteria;Pseudomonadota;Gammaproteobacteria;Moraxellales;Moraxellaceae;Acinetobacter;Acinetobacter ursingii
NZ_CP089051.1_2252|LSO60_RS11770	2462155..2463459	-	GCF_025723145.1	NZ_CP089051.1	2252	WP_263512267_1		pfam10117	McrBC	McrBC 5-methylcytosine restriction system component. Members of this family of bacterial proteins modify the specificity of mcrB restriction by expanding the range of modified sequences restricted.	Acinetobacter_ursingii_RIVM_C010559	Bacteria;Pseudomonadota;Gammaproteobacteria;Moraxellales;Moraxellaceae;Acinetobacter;Acinetobacter ursingii
NZ_CP089051.1_2253|LSO60_RS11775	2463472..2465778	-	GCF_025723145.1	NZ_CP089051.1	2253	WP_263513397_1		COG1401	McrB	5-methylcytosine-specific restriction endonuclease McrBC, GTP-binding regulatory subunit McrB [Defense mechanisms].	Acinetobacter_ursingii_RIVM_C010559	Bacteria;Pseudomonadota;Gammaproteobacteria;Moraxellales;Moraxellaceae;Acinetobacter;Acinetobacter ursingii
NZ_CP089051.1_2254|LSO60_RS11780	2465866..2469126	-	GCF_025723145.1	NZ_CP089051.1	2254	WP_263512268_1		COG0610	COG0610	Type I site-specific restriction-modification system, R (restriction) subunit and related helicases ... [Defense mechanisms].	Acinetobacter_ursingii_RIVM_C010559	Bacteria;Pseudomonadota;Gammaproteobacteria;Moraxellales;Moraxellaceae;Acinetobacter;Acinetobacter ursingii
NZ_CP089051.1_2255|LSO60_RS11785	2469164..2470081	-	GCF_025723145.1	NZ_CP089051.1	2255	WP_263512269_1	+	pfam07751	Abi_2	Abi-like protein. This family, found in various bacterial species, contains sequences that are similar to the Abi group of proteins, which are involved in bacteriophage resistance mediated by abortive infection in Lactococcus species. The proteins are thought to have helix-turn-helix motifs, found in many DNA-binding proteins, allowing them to perform their function.	Acinetobacter_ursingii_RIVM_C010559	Bacteria;Pseudomonadota;Gammaproteobacteria;Moraxellales;Moraxellaceae;Acinetobacter;Acinetobacter ursingii
NZ_CP089051.1_2256|LSO60_RS11790	2470296..2471639	-	GCF_025723145.1	NZ_CP089051.1	2256	WP_263512270_1		cd17283	RMtype1_S_Hpy180ORF7835P_TRD2-CR2_like	Type I restriction-modification system specificity (S) subunit Target Recognition Domain-ConseRved domain (TRD-CR), similar to Helicobacter pylori SJM180 S subunit (S.Hpy180ORF7835P) TRD2-CR2 and Haemophilus influenzae PittGG S subunit (S.HinGGORF3080P) TRD2-CR2. The recognition sequences of Helicobacter pylori SJM180 S subunit (S.Hpy180ORF7835P) and Haemophilus influenzae PittGG S subunit (S.HinGGORF3080P) are undetermined. The restriction-modification (RM) system S subunit consists of two variable target recognition domains (TRD1 and 2) and two conserved regions (CR1 and CR2) which separate the TRDs. The TRDs each bind to different specific sequences in the DNA. RM systems protect a bacterial cell against invasion of foreign DNA by endonucleolytic cleavage of DNA that lacks a site specific modification. The host genome is protected from cleavage by methylation of specific nucleotides in the target sites. In type I systems, both restriction and modification activities are present in one heteromeric enzyme complex composed of one DNA specificity (S) subunit (this family), two modification (M) subunits and two restriction (R) subunits. This model contains both TRD1-CR1 and TRD2-CR2. It may also include TRD-CR-like sequence-recognition domains of various type II restriction enzymes and methyltransferases and type I DNA methyltransferases.	Acinetobacter_ursingii_RIVM_C010559	Bacteria;Pseudomonadota;Gammaproteobacteria;Moraxellales;Moraxellaceae;Acinetobacter;Acinetobacter ursingii
NZ_CP089051.1_2257|LSO60_RS11795	2471639..2473915	-	GCF_025723145.1	NZ_CP089051.1	2257	WP_263512271_1		COG0286	HsdM	Type I restriction-modification system, DNA methylase subunit [Defense mechanisms].	Acinetobacter_ursingii_RIVM_C010559	Bacteria;Pseudomonadota;Gammaproteobacteria;Moraxellales;Moraxellaceae;Acinetobacter;Acinetobacter ursingii
NZ_CP089051.1_2258|LSO60_RS11800	2474160..2474390	-	GCF_025723145.1	NZ_CP089051.1	2258	WP_263512272_1		COG3311	AlpA	DNA-binding transcriptional regulator AlpA [Transcription, Mobilome: prophages, transposons].	Acinetobacter_ursingii_RIVM_C010559	Bacteria;Pseudomonadota;Gammaproteobacteria;Moraxellales;Moraxellaceae;Acinetobacter;Acinetobacter ursingii
NZ_CP089051.1_2259|LSO60_RS11805	2474486..2475529	-	GCF_025723145.1	NZ_CP089051.1	2259	WP_263512273_1		pfam18897	Gp3-like	Recombination directionality factor-like. This entry includes Gp3 from Streptomyces phage phiC31. Gp3 is a recombination directionality factor that interacts directly with the integrase tetramer to activate excision and inhibit integration. The characteriztics of the protein distribution suggest prophage matches in addition to the phage matches.	Acinetobacter_ursingii_RIVM_C010559	Bacteria;Pseudomonadota;Gammaproteobacteria;Moraxellales;Moraxellaceae;Acinetobacter;Acinetobacter ursingii
NZ_CP089051.1_2260|LSO60_RS11810	2475769..2476875	-	GCF_025723145.1	NZ_CP089051.1	2260	WP_263513398_1		COG5377	COG5377	Phage-related protein, predicted endonuclease [Mobilome: prophages, transposons].	Acinetobacter_ursingii_RIVM_C010559	Bacteria;Pseudomonadota;Gammaproteobacteria;Moraxellales;Moraxellaceae;Acinetobacter;Acinetobacter ursingii
===	NZ_CP031538.1_857|L3107_RS04645	11	GCF_003394085.1	NZ_CP031538.1							Lactococcus_cremoris_3107	Bacteria;Bacillota;Bacilli;Lactobacillales;Streptococcaceae;Lactococcus;Lactococcus cremoris
NZ_CP031538.1_852|L3107_RS04620	883097..883588	+	GCF_003394085.1	NZ_CP031538.1	852	WP_021165309_1		cd07964	RBP-H	Head domain of virus receptor-binding proteins (RBP). Virus receptor-binding proteins (RBPs) are found in lactococcal bacteriophages, as well as in adenoviruses and reoviruses, which invade mammalian cells. Lactococcus lactis is widely used in dairy fermentations and infection of L. lactis by phages greatly impairs the fermentation process. Adenovirus typically infects respiratory tracts with symptoms ranging from the common cold to pneumonia. Onset of viral infections begin with the recognition of host cells through the receptor-binding protein complex located at the distal part of the virion. The RBP has three domains: the N- terminal shoulders domain, the interlaced neck domain, and the C-terminal head domain. Phages recognize their host through an interaction between the RBP head (RBP-H) domain and saccharidic receptors at the host cell surface. Adenovirus recognizes the membrane cofactor protein, CD46, as a cellular receptor.	Lactococcus_cremoris_3107	Bacteria;Bacillota;Bacilli;Lactobacillales;Streptococcaceae;Lactococcus;Lactococcus cremoris
NZ_CP031538.1_853|L3107_RS04625	883602..883826	+	GCF_003394085.1	NZ_CP031538.1	853	WP_011676503_1		pfam10779	XhlA	Haemolysin XhlA. XhlA is a cell-surface associated haemolysin that lyses the two most prevalent types of insect immune cells (granulocytes and plasmatocytes) as well as rabbit and horse erythrocytes. This family has had DUF1267, pfam06895, merged into it.	Lactococcus_cremoris_3107	Bacteria;Bacillota;Bacilli;Lactobacillales;Streptococcaceae;Lactococcus;Lactococcus cremoris
NZ_CP031538.1_854|L3107_RS13645	883839..886202	+	GCF_003394085.1	NZ_CP031538.1	854	WP_021165310_1		pfam10651	BppU_N	BppU N-terminal domain. This is the N-terminal domain of baseplate upper proteins (BppU, also known as ORF48) which is found in phage from a number of different bacteria. The N-terminal domain exhibits a beta-sandwich immunoglobulin fold.	Lactococcus_cremoris_3107	Bacteria;Bacillota;Bacilli;Lactobacillales;Streptococcaceae;Lactococcus;Lactococcus cremoris
NZ_CP031538.1_855|L3107_RS04635	886227..886493	+	GCF_003394085.1	NZ_CP031538.1	855	WP_015974072_1		pfam04531	Phage_holin_1	Bacteriophage holin. This family of holins is found in several staphylococcal and streptococcal bacteriophages. Holins are a diverse family of proteins that cause bacterial membrane lysis during late-protein synthesis. It is thought that the temporal precision of holin-mediated lysis may occur through the buildup of a holin oligomer which causes the lysis.	Lactococcus_cremoris_3107	Bacteria;Bacillota;Bacilli;Lactobacillales;Streptococcaceae;Lactococcus;Lactococcus cremoris
NZ_CP031538.1_856|L3107_RS04640	886490..887779	+	GCF_003394085.1	NZ_CP031538.1	856	WP_064305186_1		cd06415	GH25_Cpl1-like	Cpl-1 lysin (also known as Cpl-9 lysozyme / muramidase) is a bacterial cell wall endolysin encoded by the pneumococcal bacteriophage Cp-1, which cleaves the glycosidic N-acetylmuramoyl-(beta1,4)-N-acetylglucosamine bonds of the pneumococcal glycan chain, thus acting as an enzymatic antimicrobial agent (an enzybiotic) against streptococcal infections. Cpl-1 belongs to the CP family of lysozymes (CPL lysozymes) which includes the Cpl-7 lysin. Cpl-1 has a glycosyl hydrolase family 25 (GH25) catalytic domain with an irregular (beta/alpha)5-beta3 barrel and a C-terminal cell wall-anchoring module formed by six similar choline-binding repeats (ChBr's). The ChBr's facilitate the anchoring of Cpl-1 to the choline-containing teichoic acid of the pneumococcal cell wall. Other members of this domain family have an N-terminal CHAP (cysteine, histidine-dependent amidohydrolases/peptidases) domain similar to that of the firmicute CHAP lysins and associated with endopeptidase activity. The Cpl-7 lysin is also included here as is LysB of Lactococcus phage, and the Mur lysin of Lactobacillus phage.	Lactococcus_cremoris_3107	Bacteria;Bacillota;Bacilli;Lactobacillales;Streptococcaceae;Lactococcus;Lactococcus cremoris
NZ_CP031538.1_857|L3107_RS04645	888089..888973	+	GCF_003394085.1	NZ_CP031538.1	857	WP_228764451_1	+	pfam07751	Abi_2	Abi-like protein. This family, found in various bacterial species, contains sequences that are similar to the Abi group of proteins, which are involved in bacteriophage resistance mediated by abortive infection in Lactococcus species. The proteins are thought to have helix-turn-helix motifs, found in many DNA-binding proteins, allowing them to perform their function.	Lactococcus_cremoris_3107	Bacteria;Bacillota;Bacilli;Lactobacillales;Streptococcaceae;Lactococcus;Lactococcus cremoris
NZ_CP031538.1_858|L3107_RS13930	888976..889131	+	GCF_003394085.1	NZ_CP031538.1	858	WP_167594926_1					Lactococcus_cremoris_3107	Bacteria;Bacillota;Bacilli;Lactobacillales;Streptococcaceae;Lactococcus;Lactococcus cremoris
NZ_CP031538.1_859|L3107_RS04655	889691..889907,889907..890802	+	GCF_003394085.1	NZ_CP031538.1	859	WP_116368845_1		pfam00665	rve	Integrase core domain. Integrase mediates integration of a DNA copy of the viral genome into the host chromosome. Integrase is composed of three domains. The amino-terminal domain is a zinc binding domain pfam02022. This domain is the central catalytic domain. The carboxyl terminal domain that is a non-specific DNA binding domain pfam00552. The catalytic domain acts as an endonuclease when two nucleotides are removed from the 3' ends of the blunt-ended viral DNA made by reverse transcription. This domain also catalyzes the DNA strand transfer reaction of the 3' ends of the viral DNA to the 5' ends of the integration site.	Lactococcus_cremoris_3107	Bacteria;Bacillota;Bacilli;Lactobacillales;Streptococcaceae;Lactococcus;Lactococcus cremoris
NZ_CP031538.1_860|L3107_RS04660	890906..891727	-	GCF_003394085.1	NZ_CP031538.1	860	WP_041167542_1		pfam08759	GT-D	Glycosyltransferase GT-D fold. This domain is found at the C terminus of proteins such as the probable glycosyltransferase Gly that also contain the glycosyl transferase domain at the N terminus. It is also found N-terminal in numerous putative glycosyltransferases such as GalT1. GalT1 has been shown to catalyze the third step of Fap1 glycosylation. This domain is structurally distinct from all known GT folds of glycosyltransferases and contains a metal binding site. This new glycosyltransferase fold has been named GT-D.	Lactococcus_cremoris_3107	Bacteria;Bacillota;Bacilli;Lactobacillales;Streptococcaceae;Lactococcus;Lactococcus cremoris
NZ_CP031538.1_861|L3107_RS04665	892042..893460	+	GCF_003394085.1	NZ_CP031538.1	861	WP_014572862_1		cd03888	M20_PepV	M20 Peptidase Xaa-His dipeptidase (PepV) degrades hydrophobic dipeptides. Peptidase M20 family, Peptidase V (Xaa-His dipeptidase; PepV g.p. (Lactobacillus lactis); X-His dipeptidase; beta-Ala-His dipeptidase; carnosinase) subfamily. The PepV group of proteins is widely distributed in lactic acid bacteria. PepV, along with PepT, functions at the end of the proteolytic processing system. PepV is a monomeric metalloenzyme that preferentially degrades hydrophobic dipeptides. The Streptococcus gordonii PepV gene is homologous to the PepV gene family from Lactobacillus and Lactococcus spp. PepV recognizes and fixes the dipeptide backbone, while the side chains are not specifically probed and can vary, rendering it a nonspecific dipeptidase. It has been shown that Lactococcus lactis subspecies lactis (L9) PepV does not hydrolyze dipeptides containing Pro or D-amino acids at the C-terminus, while PepV from Lactobaccilus has been shown to have L-carnosine hydrolyzing activity. The mammalian PepV also acts on anserine and homocarnosine (but not on homoanserine), and to a lesser extent on some other aminoacyl-L-histidine dipeptides. Also included is the Staphylococcus aureus metallopeptidase, Sapep, a Mn(2+)-dependent dipeptidase where large interdomain movements could potentially regulate the activity of this enzyme.	Lactococcus_cremoris_3107	Bacteria;Bacillota;Bacilli;Lactobacillales;Streptococcaceae;Lactococcus;Lactococcus cremoris
NZ_CP031538.1_862|L3107_RS04670	893589..893948	+	GCF_003394085.1	NZ_CP031538.1	862	WP_021165391_1		COG0736	AcpS	Phosphopantetheinyl transferase (holo-ACP synthase) [Lipid transport and metabolism].	Lactococcus_cremoris_3107	Bacteria;Bacillota;Bacilli;Lactobacillales;Streptococcaceae;Lactococcus;Lactococcus cremoris
===	NZ_CP031538.1_1822|L3107_RS09835	11	GCF_003394085.1	NZ_CP031538.1							Lactococcus_cremoris_3107	Bacteria;Bacillota;Bacilli;Lactobacillales;Streptococcaceae;Lactococcus;Lactococcus cremoris
NZ_CP031538.1_1817|L3107_RS09810	1924764..1925321	-	GCF_003394085.1	NZ_CP031538.1	1817	WP_015081796_1		cd03768	SR_ResInv	Serine Recombinase (SR) family, Resolvase and Invertase subfamily, catalytic domain; members contain a C-terminal DNA binding domain. Serine recombinases catalyze site-specific recombination of DNA molecules by a concerted, four-strand cleavage and rejoining mechanism which involves a transient phosphoserine linkage between DNA and the enzyme. They are functionally versatile and include resolvases, invertases, integrases, and transposases. Resolvases and invertases affect resolution or inversion and comprise a major phylogenic group. Resolvases (e.g. Tn3, gamma-delta, and Tn5044) normally recombine two sites in direct repeat causing deletion of the DNA between the sites. Invertases (e.g. Gin and Hin) recombine sites in inverted repeat to invert the DNA between the sites. Cointegrate resolution with gamma-delta resolvase requires the formation of a synaptosome of three resolvase dimers bound to each of two res sites on the DNA. Also included in this subfamily are some putative integrases including a sequence from bacteriophage phi-FC1.	Lactococcus_cremoris_3107	Bacteria;Bacillota;Bacilli;Lactobacillales;Streptococcaceae;Lactococcus;Lactococcus cremoris
NZ_CP031538.1_1818|L3107_RS09815	1925491..1925727	-	GCF_003394085.1	NZ_CP031538.1	1818	WP_047685904_1					Lactococcus_cremoris_3107	Bacteria;Bacillota;Bacilli;Lactobacillales;Streptococcaceae;Lactococcus;Lactococcus cremoris
NZ_CP031538.1_1819|L3107_RS09820	1925717..1928776	-	GCF_003394085.1	NZ_CP031538.1	1819	WP_015081749_1		COG5492	YjdB	Uncharacterized conserved protein YjdB, contains Ig-like domain [General function prediction only].	Lactococcus_cremoris_3107	Bacteria;Bacillota;Bacilli;Lactobacillales;Streptococcaceae;Lactococcus;Lactococcus cremoris
NZ_CP031538.1_1820|L3107_RS09825	1928794..1929264	-	GCF_003394085.1	NZ_CP031538.1	1820	WP_015081750_1					Lactococcus_cremoris_3107	Bacteria;Bacillota;Bacilli;Lactobacillales;Streptococcaceae;Lactococcus;Lactococcus cremoris
NZ_CP031538.1_1821|L3107_RS09830	1929470..1930018	+	GCF_003394085.1	NZ_CP031538.1	1821	WP_231108270_1		COG3942	COG3942	Surface antigen [Cell wall/membrane/envelope biogenesis].	Lactococcus_cremoris_3107	Bacteria;Bacillota;Bacilli;Lactobacillales;Streptococcaceae;Lactococcus;Lactococcus cremoris
NZ_CP031538.1_1822|L3107_RS09835	1930231..1931199	-	GCF_003394085.1	NZ_CP031538.1	1822	WP_161908458_1	+	pfam07751	Abi_2	Abi-like protein. This family, found in various bacterial species, contains sequences that are similar to the Abi group of proteins, which are involved in bacteriophage resistance mediated by abortive infection in Lactococcus species. The proteins are thought to have helix-turn-helix motifs, found in many DNA-binding proteins, allowing them to perform their function.	Lactococcus_cremoris_3107	Bacteria;Bacillota;Bacilli;Lactobacillales;Streptococcaceae;Lactococcus;Lactococcus cremoris
NZ_CP031538.1_1823|L3107_RS09840	1931637..1932317	-	GCF_003394085.1	NZ_CP031538.1	1823	WP_116368892_1		COG3316	Rve	Transposase (or an inactivated derivative), DDE domain [Mobilome: prophages, transposons].	Lactococcus_cremoris_3107	Bacteria;Bacillota;Bacilli;Lactobacillales;Streptococcaceae;Lactococcus;Lactococcus cremoris
NZ_CP031538.1_1824|L3107_RS09845	1932563..1932865	-	GCF_003394085.1	NZ_CP031538.1	1824	WP_015081754_1					Lactococcus_cremoris_3107	Bacteria;Bacillota;Bacilli;Lactobacillales;Streptococcaceae;Lactococcus;Lactococcus cremoris
NZ_CP031538.1_1825|L3107_RS09850	1933009..1933209	-	GCF_003394085.1	NZ_CP031538.1	1825	WP_021166208_1					Lactococcus_cremoris_3107	Bacteria;Bacillota;Bacilli;Lactobacillales;Streptococcaceae;Lactococcus;Lactococcus cremoris
NZ_CP031538.1_1826|L3107_RS09860	1933591..1933974	-	GCF_003394085.1	NZ_CP031538.1	1826	WP_021721729_1		COG3316	Rve	Transposase (or an inactivated derivative), DDE domain [Mobilome: prophages, transposons].	Lactococcus_cremoris_3107	Bacteria;Bacillota;Bacilli;Lactobacillales;Streptococcaceae;Lactococcus;Lactococcus cremoris
NZ_CP031538.1_1827|L3107_RS09865	1934256..1934954	+	GCF_003394085.1	NZ_CP031538.1	1827	WP_015081755_1		pfam02517	Rce1-like	Type II CAAX prenyl endopeptidase Rce1-like. This family (also known as the ABI (abortive infection) family) contains putative IMPs and has homologs in all three domains of life, including Rce1 from S. cerevisiae. Rce1 is a type II CAAX prenyl protease that processes all farnesylated and geranylgeranylated CAAX proteins. It is an integral membrane endoprotease localized to the endoplasmic reticulum that mediates the cleavage of the carboxyl-terminal three amino acids from CaaX proteins. It is involved in processing the Ras family of small GTPases, the gamma-subunit of heterotrimeric GTPases, nuclear lamins, and protein kinases and phosphatases. Three residues of S. cerevisiae Rce1 -E156, H194 and H248- are critical for catalysis. The structure of Rce1 from the archaea Methanococcus (MmRce1) suggests that this group of proteins represents a novel IMP (intramembrane protease) family, the glutamate IMPs. There is a conserved sequence motif EExxxR.	Lactococcus_cremoris_3107	Bacteria;Bacillota;Bacilli;Lactobacillales;Streptococcaceae;Lactococcus;Lactococcus cremoris
===	NZ_CP031538.1_1975|L3107_RS10700	11	GCF_003394085.1	NZ_CP031538.1							Lactococcus_cremoris_3107	Bacteria;Bacillota;Bacilli;Lactobacillales;Streptococcaceae;Lactococcus;Lactococcus cremoris
NZ_CP031538.1_1970|L3107_RS10675	2077194..2077367	-	GCF_003394085.1	NZ_CP031538.1	1970	WP_021165047_1		cd22235	RHH_CopG_archaea	ribbon-helix-helix domain of CopG family transcriptional regulators found in archaea. This subfamily includes the N-terminal ribbon-helix-helix (RHH) domain of putative transcriptional repressor CopG from archaea, and similar proteins. These uncharacterized proteins have a typical RHH, similar to plasmid-encoded transcriptional repressor CopG, the protein that is encoded by the promiscuous streptococcal plasmid pMV158 and is involved in the control of plasmid copy number.	Lactococcus_cremoris_3107	Bacteria;Bacillota;Bacilli;Lactobacillales;Streptococcaceae;Lactococcus;Lactococcus cremoris
NZ_CP031538.1_1971|L3107_RS10680	2077630..2078319	-	GCF_003394085.1	NZ_CP031538.1	1971	WP_021165046_1		COG3646	pRha	Phage regulatory protein Rha [Mobilome: prophages, transposons].	Lactococcus_cremoris_3107	Bacteria;Bacillota;Bacilli;Lactobacillales;Streptococcaceae;Lactococcus;Lactococcus cremoris
NZ_CP031538.1_1972|L3107_RS10685	2078425..2078640	-	GCF_003394085.1	NZ_CP031538.1	1972	WP_021165045_1					Lactococcus_cremoris_3107	Bacteria;Bacillota;Bacilli;Lactobacillales;Streptococcaceae;Lactococcus;Lactococcus cremoris
NZ_CP031538.1_1973|L3107_RS10690	2078765..2079241	+	GCF_003394085.1	NZ_CP031538.1	1973	WP_021165044_1		cd00093	HTH_XRE	Helix-turn-helix XRE-family like proteins. Prokaryotic DNA binding proteins belonging to the xenobiotic response element family of transcriptional regulators.	Lactococcus_cremoris_3107	Bacteria;Bacillota;Bacilli;Lactobacillales;Streptococcaceae;Lactococcus;Lactococcus cremoris
NZ_CP031538.1_1974|L3107_RS10695	2079306..2079623	+	GCF_003394085.1	NZ_CP031538.1	1974	WP_021165043_1					Lactococcus_cremoris_3107	Bacteria;Bacillota;Bacilli;Lactobacillales;Streptococcaceae;Lactococcus;Lactococcus cremoris
NZ_CP031538.1_1975|L3107_RS10700	2079893..2080405	+	GCF_003394085.1	NZ_CP031538.1	1975	WP_021165042_1	+	COG4823	AbiF	Abortive infection bacteriophage resistance protein [Defense mechanisms].	Lactococcus_cremoris_3107	Bacteria;Bacillota;Bacilli;Lactobacillales;Streptococcaceae;Lactococcus;Lactococcus cremoris
NZ_CP031538.1_1976|L3107_RS10705	2081522..2081686	+	GCF_003394085.1	NZ_CP031538.1	1976	WP_194942506_1					Lactococcus_cremoris_3107	Bacteria;Bacillota;Bacilli;Lactobacillales;Streptococcaceae;Lactococcus;Lactococcus cremoris
NZ_CP031538.1_1977|L3107_RS10710	2081674..2082822	+	GCF_003394085.1	NZ_CP031538.1	1977	WP_021165040_1		cd17292	RMtype1_S_LlaA17I_TRD2-CR2_like	Type I restriction-modification system specificity (S) subunit Target Recognition Domain-ConseRved domain (TRD-CR), similar to the S subunit TRD2-CR2 regions of Lactococcus lactis subsp. cremoris A17 (S.LlaA17I), Haemophilus influenzae Rd (S.HindORF215P) and Clostridium species ASF502 (S.Csp502ORF478P). Lactococcus lactis subsp. cremoris A17 S subunit (S.LlaA17I) recognizes 5'... CAANNNNNNNNTAYG... 3', while the recognition sequences of Clostridium species ASF502 S subunit (S.Csp502ORF478P) and Haemophilus influenzae Rd S subunit (S.HindORF215P) are undetermined. The restriction-modification (RM) system S subunit consists of two variable target recognition domains (TRD1 and 2) and two conserved regions (CR1 and CR2) which separate the TRDs. The TRDs each bind to different specific sequences in the DNA. RM systems protect a bacterial cell against invasion of foreign DNA by endonucleolytic cleavage of DNA that lacks a site specific modification. The host genome is protected from cleavage by methylation of specific nucleotides in the target sites. In type I systems, both restriction and modification activities are present in one heteromeric enzyme complex composed of one DNA specificity (S) subunit (this family), two modification (M) subunits and two restriction (R) subunits. This model contains both TRD1-CR1 and TRD2-CR2. It also includes TRD-CR-like sequence-recognition domains of various type II restriction enzymes and methyltransferases, such as Porphyromonas species COT-108 OH1349 Type IIG restriction enzyme/N6-adenine DNA methyltransferase (RM.Psp1349ORF730P) of unknown recognition sequence. It may also include type I DNA methyltransferases.	Lactococcus_cremoris_3107	Bacteria;Bacillota;Bacilli;Lactobacillales;Streptococcaceae;Lactococcus;Lactococcus cremoris
NZ_CP031538.1_1978|L3107_RS10715	2083219..2084400	+	GCF_003394085.1	NZ_CP031538.1	1978	WP_021165039_1		cd01189	INT_ICEBs1_C_like	C-terminal catalytic domain of integrases from bacterial phages and conjugate transposons. This family of tyrosine based site-specific integrases is has origins in bacterial phages and conjugate transposons. One member is the integrase from Bacillus subtilis conjugative transposon ICEBs1. ICEBs1 can be excised and transfered to various recipients in response to DNA damage or high concentrations of potential mating partners. The family belongs to the superfamily of DNA breaking-rejoining enzymes, which share the same fold in their catalytic domain and the overall reaction mechanism. The catalytic domain contains six conserved active site residues. Their overall reaction mechanism involves cleavage of a single strand of a DNA duplex by nucleophilic attack of a conserved tyrosine to give a 3' phosphotyrosyl protein-DNA adduct. In the second rejoining step, a terminal 5' hydroxyl attacks the covalent adduct to release the enzyme and generate duplex DNA.	Lactococcus_cremoris_3107	Bacteria;Bacillota;Bacilli;Lactobacillales;Streptococcaceae;Lactococcus;Lactococcus cremoris
NZ_CP031538.1_1979|L3107_RS10720	2084613..2085239	+	GCF_003394085.1	NZ_CP031538.1	1979	WP_021165038_1		COG3142	CutC	Copper homeostasis protein CutC [Inorganic ion transport and metabolism].	Lactococcus_cremoris_3107	Bacteria;Bacillota;Bacilli;Lactobacillales;Streptococcaceae;Lactococcus;Lactococcus cremoris
NZ_CP031538.1_1980|L3107_RS10725	2085272..2086291	-	GCF_003394085.1	NZ_CP031538.1	1980	WP_021165037_1		COG4473	EcsB	Predicted ABC-type exoprotein transport system, permease component [Intracellular trafficking, secretion, and vesicular transport].	Lactococcus_cremoris_3107	Bacteria;Bacillota;Bacilli;Lactobacillales;Streptococcaceae;Lactococcus;Lactococcus cremoris
===	NZ_CP031816.1_5|D0899_RS27275	5	GCF_003432205.1	NZ_CP031816.1							Klebsiella_pneumoniae_KSB1_7F	Bacteria;Pseudomonadota;Gammaproteobacteria;Enterobacterales;Enterobacteriaceae;Klebsiella;Klebsiella pneumoniae
NZ_CP031816.1_1|D0899_RS27245	406..615	+	GCF_003432205.1	NZ_CP031816.1	1	WP_117387361_1					Klebsiella_pneumoniae_KSB1_7F	Bacteria;Pseudomonadota;Gammaproteobacteria;Enterobacterales;Enterobacteriaceae;Klebsiella;Klebsiella pneumoniae
NZ_CP031816.1_2|D0899_RS27250	1446..1847	-	GCF_003432205.1	NZ_CP031816.1	2	WP_009310048_1		pfam12728	HTH_17	Helix-turn-helix domain. This domain is a DNA-binding helix-turn-helix domain.	Klebsiella_pneumoniae_KSB1_7F	Bacteria;Pseudomonadota;Gammaproteobacteria;Enterobacterales;Enterobacteriaceae;Klebsiella;Klebsiella pneumoniae
NZ_CP031816.1_3|D0899_RS27255	1847..2038	-	GCF_003432205.1	NZ_CP031816.1	3	WP_004187666_1		pfam01815	Rop	Rop protein.	Klebsiella_pneumoniae_KSB1_7F	Bacteria;Pseudomonadota;Gammaproteobacteria;Enterobacterales;Enterobacteriaceae;Klebsiella;Klebsiella pneumoniae
NZ_CP031816.1_4|D0899_RS28625	2454..2567	+	GCF_003432205.1	NZ_CP031816.1	4	WP_117387362_1					Klebsiella_pneumoniae_KSB1_7F	Bacteria;Pseudomonadota;Gammaproteobacteria;Enterobacterales;Enterobacteriaceae;Klebsiella;Klebsiella pneumoniae
NZ_CP031816.1_5|D0899_RS27275	2938..3897	+	GCF_003432205.1	NZ_CP031816.1	5	WP_117387363_1	+	pfam07751	Abi_2	Abi-like protein. This family, found in various bacterial species, contains sequences that are similar to the Abi group of proteins, which are involved in bacteriophage resistance mediated by abortive infection in Lactococcus species. The proteins are thought to have helix-turn-helix motifs, found in many DNA-binding proteins, allowing them to perform their function.	Klebsiella_pneumoniae_KSB1_7F	Bacteria;Pseudomonadota;Gammaproteobacteria;Enterobacterales;Enterobacteriaceae;Klebsiella;Klebsiella pneumoniae
===	NZ_CP114065.1_467|OX958_RS02370	11	GCF_027627575.1	NZ_CP114065.1							Kribbella_CA-293567	Bacteria;Actinomycetota;Actinomycetes;Propionibacteriales;Kribbellaceae;Kribbella;Kribbella sp. CA-293567
NZ_CP114065.1_462|OX958_RS02345	490252..490824	+	GCF_027627575.1	NZ_CP114065.1	462	WP_270135392_1		pfam16157	DUF4865	Domain of unknown function (DUF4865). This family consists of uncharacterized proteins around 180 residues in length and is mainly found in various Bacillus species. Distant homology and fold prediction suggests proteins from this family would have a ferrodoxin dimeric fold and specifically be related to the putative mono-oxygenase ydhR family PF08803, however this prediction has not been verified by experiment	Kribbella_CA-293567	Bacteria;Actinomycetota;Actinomycetes;Propionibacteriales;Kribbellaceae;Kribbella;Kribbella sp. CA-293567
NZ_CP114065.1_463|OX958_RS02350	490888..492132	+	GCF_027627575.1	NZ_CP114065.1	463	WP_270135393_1		cd17325	MFS_MdtG_SLC18_like	bacterial MdtG-like and eukaryotic solute carrier 18 (SLC18) family of the Major Facilitator Superfamily of transporters. This family is composed of eukaryotic solute carrier 18 (SLC18) family transporters and related bacterial multidrug resistance (MDR) transporters including several proteins from Escherichia coli such as multidrug resistance protein MdtG, from Bacillus subtilis such as multidrug resistance proteins 1 (Bmr1) and 2 (Bmr2), and from Staphylococcus aureus such as quinolone resistance protein NorA. The family also includes Escherichia coli arabinose efflux transporters YfcJ and YhhS. MDR transporters are drug/H+ antiporters (DHA) that mediate the efflux of a variety of drugs and toxic compounds, and confer resistance to these compounds. The SLC18 transporter family includes vesicular monoamine transporters (VAT1 and VAT2), vesicular acetylcholine transporter (VAChT), and SLC18B1, which is proposed to be a vesicular polyamine transporter (VPAT). The MdtG/SLC18 family belongs to the Major Facilitator Superfamily (MFS) of membrane transport proteins, which are thought to function through a single substrate binding site, alternating-access mechanism involving a rocker-switch type of movement.	Kribbella_CA-293567	Bacteria;Actinomycetota;Actinomycetes;Propionibacteriales;Kribbellaceae;Kribbella;Kribbella sp. CA-293567
NZ_CP114065.1_464|OX958_RS02355	492106..492918	-	GCF_027627575.1	NZ_CP114065.1	464	WP_270135394_1		pfam02655	ATP-grasp_3	ATP-grasp domain. No functional information or experimental verification of function is known in this family. This family appears to be an ATP-grasp domain (Pers. obs. A Bateman).	Kribbella_CA-293567	Bacteria;Actinomycetota;Actinomycetes;Propionibacteriales;Kribbellaceae;Kribbella;Kribbella sp. CA-293567
NZ_CP114065.1_465|OX958_RS02360	493015..493701	-	GCF_027627575.1	NZ_CP114065.1	465	WP_270135396_1		pfam02909	TetR_C_1	Tetracyclin repressor-like, C-terminal domain.	Kribbella_CA-293567	Bacteria;Actinomycetota;Actinomycetes;Propionibacteriales;Kribbellaceae;Kribbella;Kribbella sp. CA-293567
NZ_CP114065.1_466|OX958_RS02365	493755..494732	+	GCF_027627575.1	NZ_CP114065.1	466	WP_270135397_1		cd09763	DHRS1-like_SDR_c	human dehydrogenase/reductase (SDR family) member 1 (DHRS1) -like, classical (c) SDRs. This subgroup includes human DHRS1 and related proteins. These are members of the classical SDR family, with a canonical Gly-rich NAD-binding motif and the typical YXXXK active site motif. However, the rest of the catalytic tetrad is not strongly conserved. DHRS1 mRNA has been detected in many tissues, liver, heart, skeletal muscle, kidney and pancreas; a longer transcript is predominantly expressed in the liver , a shorter one in the heart. SDRs are a functionally diverse family of oxidoreductases that have a single domain with a structurally conserved Rossmann fold (alpha/beta folding pattern with a central beta-sheet), an NAD(P)(H)-binding region, and a structurally diverse C-terminal region. Classical SDRs are typically about 250 residues long, while extended SDRS are approximately 350 residues. Sequence identity between different SDR enzymes are typically in the 15-30% range, but the enzymes share the Rossmann fold NAD-binding motif and characteristic NAD-binding and catalytic sequence patterns. These enzymes have a 3-glycine N-terminal NAD(P)(H)-binding pattern (typically, TGxxxGxG in classical SDRs and TGxxGxxG in extended SDRs), while substrate binding is in the C-terminal region. A critical catalytic Tyr residue (Tyr-151, human 15-hydroxyprostaglandin dehydrogenase (15-PGDH) numbering), is often found in a conserved YXXXK pattern. In addition to the Tyr and Lys, there is often an upstream Ser (Ser-138, 15-PGDH numbering) and/or an Asn (Asn-107, 15-PGDH numbering) or additional Ser, contributing to the active site. Substrates for these enzymes include sugars, steroids, alcohols, and aromatic compounds. The standard reaction mechanism is a proton relay involving the conserved Tyr and Lys, as well as Asn (or Ser). Some SDR family members, including 17 beta-hydroxysteroid dehydrogenase contain an additional helix-turn-helix motif that is not generally found among SDRs.	Kribbella_CA-293567	Bacteria;Actinomycetota;Actinomycetes;Propionibacteriales;Kribbellaceae;Kribbella;Kribbella sp. CA-293567
NZ_CP114065.1_467|OX958_RS02370	494763..495731	-	GCF_027627575.1	NZ_CP114065.1	467	WP_270135398_1	+	COG4823	AbiF	Abortive infection bacteriophage resistance protein [Defense mechanisms].	Kribbella_CA-293567	Bacteria;Actinomycetota;Actinomycetes;Propionibacteriales;Kribbellaceae;Kribbella;Kribbella sp. CA-293567
NZ_CP114065.1_468|OX958_RS02375	495858..496454	-	GCF_027627575.1	NZ_CP114065.1	468	WP_270135399_1		COG1279	ArgO	Arginine exporter protein ArgO [Amino acid transport and metabolism].	Kribbella_CA-293567	Bacteria;Actinomycetota;Actinomycetes;Propionibacteriales;Kribbellaceae;Kribbella;Kribbella sp. CA-293567
NZ_CP114065.1_469|OX958_RS02380	496533..497420	+	GCF_027627575.1	NZ_CP114065.1	469	WP_270135400_1		cd08428	PBP2_IciA_ArgP	The C-terminal substrate binding domain of LysR-type transcriptional regulator, ArgP (IciA), for arginine exporter (ArgO); contains the type 2 periplasmic binding fold. The inhibitor of chromosomal replication (iciA) protein encoded by Mycobacterium tuberculosis, which is implicated in chromosome replication initiation in vitro, has been identified as arginine permease (ArgP), a LysR-type transcriptional regulator for arginine outward transport, based on the same amino sequence and similar DNA binding targets. Arp has been shown to regulate various targets including DnaA (replication), ArgO (arginine export), dapB (lysine biosynthesis), and gdhA (glutamate biosynthesis). With abundant nutrition, ArgP activates the DnaA gene (to increase replication) and the ArgO (to export redundant molecules). However, when nutrition supply is limited, it is suggested that ArgP might function as an inhibitor of chromosome replication in order to slow replication. This substrate-binding domain has significant homology to the type 2 periplasmic binding proteins (PBP2), which are responsible for the uptake of a variety of substrates such as phosphate, sulfate, polysaccharides, lysine/arginine/ornithine, and histidine. The PBP2 bind their ligand in the cleft between these domains in a manner resembling a Venus flytrap. After binding their specific ligand with high affinity, they can interact with a cognate membrane transport complex comprised of two integral membrane domains and two cytoplasmically located ATPase domains. This interaction triggers the ligand translocation across the cytoplasmic membrane energized by ATP hydrolysis.	Kribbella_CA-293567	Bacteria;Actinomycetota;Actinomycetes;Propionibacteriales;Kribbellaceae;Kribbella;Kribbella sp. CA-293567
NZ_CP114065.1_470|OX958_RS02385	497499..498083	+	GCF_027627575.1	NZ_CP114065.1	470	WP_270135403_1		COG1309	AcrR	DNA-binding protein, AcrR family, includes nucleoid occlusion protein SlmA [Transcription].	Kribbella_CA-293567	Bacteria;Actinomycetota;Actinomycetes;Propionibacteriales;Kribbellaceae;Kribbella;Kribbella sp. CA-293567
NZ_CP114065.1_471|OX958_RS02390	498106..498300	+	GCF_027627575.1	NZ_CP114065.1	471	WP_270135405_1					Kribbella_CA-293567	Bacteria;Actinomycetota;Actinomycetes;Propionibacteriales;Kribbellaceae;Kribbella;Kribbella sp. CA-293567
NZ_CP114065.1_472|OX958_RS02395	498272..499159	-	GCF_027627575.1	NZ_CP114065.1	472	WP_270135406_1					Kribbella_CA-293567	Bacteria;Actinomycetota;Actinomycetes;Propionibacteriales;Kribbellaceae;Kribbella;Kribbella sp. CA-293567
===	NZ_CP114065.1_1781|OX958_RS09045	11	GCF_027627575.1	NZ_CP114065.1							Kribbella_CA-293567	Bacteria;Actinomycetota;Actinomycetes;Propionibacteriales;Kribbellaceae;Kribbella;Kribbella sp. CA-293567
NZ_CP114065.1_1776|OX958_RS09020	1862459..1863874	-	GCF_027627575.1	NZ_CP114065.1	1776	WP_270136759_1		cd17503	MFS_LmrB_MDR_like	Bacillus subtilis lincomycin resistance protein (LmrB) and similar multidrug resistance (MDR) transporters of the Major Facilitator Superfamily. This subfamily is composed of multidrug resistance (MDR) transporters including Bacillus subtilis lincomycin resistance protein LmrB, and several proteins from Escherichia coli such as the putative MDR transporters EmrB, MdtD, and YieQ. MDR transporters are drug/H+ antiporters (DHA) that mediate the efflux of a variety of drugs and toxic compounds, and confer resistance to these compounds. For example, MMR confers resistance to the epoxide antibiotic methylenomycin. This subfamily belongs to the Methylenomycin A resistance protein (also called MMR peptide) and similar multidrug resistance (MDR) transporters (MMR-like MDR transporter) family of the Major Facilitator Superfamily (MFS) of transporters. MFS proteins are thought to function through a single substrate binding site, alternating-access mechanism involving a rocker-switch type of movement.	Kribbella_CA-293567	Bacteria;Actinomycetota;Actinomycetes;Propionibacteriales;Kribbellaceae;Kribbella;Kribbella sp. CA-293567
NZ_CP114065.1_1777|OX958_RS09025	1863920..1864702	-	GCF_027627575.1	NZ_CP114065.1	1777	WP_270136760_1		cd10917	CE4_NodB_like_6s_7s	Catalytic NodB homology domain of rhizobial NodB-like proteins. This family belongs to the large and functionally diverse carbohydrate esterase 4 (CE4) superfamily, whose members show strong sequence similarity with some variability due to their distinct carbohydrate substrates. It includes many rhizobial NodB chitooligosaccharide N-deacetylase (EC 3.5.1.-)-like proteins, mainly from bacteria and eukaryotes, such as chitin deacetylases (EC 3.5.1.41), bacterial peptidoglycan N-acetylglucosamine deacetylases (EC 3.5.1.-), and acetylxylan esterases (EC 3.1.1.72), which catalyze the N- or O-deacetylation of substrates such as acetylated chitin, peptidoglycan, and acetylated xylan. All members of this family contain a catalytic NodB homology domain with the same overall topology and a deformed (beta/alpha)8 barrel fold with 6- or 7 strands. Their catalytic activity is dependent on the presence of a divalent cation, preferably cobalt or zinc, and they employ a conserved His-His-Asp zinc-binding triad closely associated with the conserved catalytic base (aspartic acid) and acid (histidine) to carry out acid/base catalysis. Several family members show diversity both in metal ion specificities and in the residues that coordinate the metal.	Kribbella_CA-293567	Bacteria;Actinomycetota;Actinomycetes;Propionibacteriales;Kribbellaceae;Kribbella;Kribbella sp. CA-293567
NZ_CP114065.1_1778|OX958_RS09030	1864752..1865672	-	GCF_027627575.1	NZ_CP114065.1	1778	WP_270136761_1		pfam05675	DUF817	Protein of unknown function (DUF817). This family consists of several bacterial proteins of unknown function.	Kribbella_CA-293567	Bacteria;Actinomycetota;Actinomycetes;Propionibacteriales;Kribbellaceae;Kribbella;Kribbella sp. CA-293567
NZ_CP114065.1_1779|OX958_RS09035	1865742..1866263	+	GCF_027627575.1	NZ_CP114065.1	1779	WP_270136762_1		pfam13302	Acetyltransf_3	Acetyltransferase (GNAT) domain. This domain catalyzes N-acetyltransferase reactions.	Kribbella_CA-293567	Bacteria;Actinomycetota;Actinomycetes;Propionibacteriales;Kribbellaceae;Kribbella;Kribbella sp. CA-293567
NZ_CP114065.1_1780|OX958_RS09040	1866298..1867374	+	GCF_027627575.1	NZ_CP114065.1	1780	WP_270136763_1		COG0012	GTP1	Ribosome-binding ATPase YchF, GTP1/OBG family [Translation, ribosomal structure and biogenesis].	Kribbella_CA-293567	Bacteria;Actinomycetota;Actinomycetes;Propionibacteriales;Kribbellaceae;Kribbella;Kribbella sp. CA-293567
NZ_CP114065.1_1781|OX958_RS09045	1867558..1868487	+	GCF_027627575.1	NZ_CP114065.1	1781	WP_270136764_1	+	pfam07751	Abi_2	Abi-like protein. This family, found in various bacterial species, contains sequences that are similar to the Abi group of proteins, which are involved in bacteriophage resistance mediated by abortive infection in Lactococcus species. The proteins are thought to have helix-turn-helix motifs, found in many DNA-binding proteins, allowing them to perform their function.	Kribbella_CA-293567	Bacteria;Actinomycetota;Actinomycetes;Propionibacteriales;Kribbellaceae;Kribbella;Kribbella sp. CA-293567
NZ_CP114065.1_1782|OX958_RS09050	1868694..1869323	-	GCF_027627575.1	NZ_CP114065.1	1782	WP_270136765_1		cd01014	nicotinamidase_related	Nicotinamidase_ related amidohydrolases. Cysteine hydrolases of unknown function that share the catalytic triad with other amidohydrolases, like nicotinamidase, which converts nicotinamide to nicotinic acid and ammonia.	Kribbella_CA-293567	Bacteria;Actinomycetota;Actinomycetes;Propionibacteriales;Kribbellaceae;Kribbella;Kribbella sp. CA-293567
NZ_CP114065.1_1783|OX958_RS09055	1869450..1870040	+	GCF_027627575.1	NZ_CP114065.1	1783	WP_270136766_1		COG5516	COG5516	Uncharacterized conserved protein containing a Zn-ribbon-like motif, possibly RNA-binding [General function prediction only].	Kribbella_CA-293567	Bacteria;Actinomycetota;Actinomycetes;Propionibacteriales;Kribbellaceae;Kribbella;Kribbella sp. CA-293567
NZ_CP114065.1_1784|OX958_RS09060	1870208..1870852	+	GCF_027627575.1	NZ_CP114065.1	1784	WP_270136767_1		pfam19884	DUF6357	Family of unknown function (DUF6357). This entry represents a member of a biosynthetic gene cluster (BGC). This BGC (BGC0000368) is described by MIBiG as an example of the following biosynthetic class, NRP (non-ribosomal peptide), in particular the streptobactin biosynthetic gene cluster from Streptomyces sp. ATCC 700974.	Kribbella_CA-293567	Bacteria;Actinomycetota;Actinomycetes;Propionibacteriales;Kribbellaceae;Kribbella;Kribbella sp. CA-293567
NZ_CP114065.1_1785|OX958_RS09065	1870849..1872120	+	GCF_027627575.1	NZ_CP114065.1	1785	WP_270136768_1		pfam19884	DUF6357	Family of unknown function (DUF6357). This entry represents a member of a biosynthetic gene cluster (BGC). This BGC (BGC0000368) is described by MIBiG as an example of the following biosynthetic class, NRP (non-ribosomal peptide), in particular the streptobactin biosynthetic gene cluster from Streptomyces sp. ATCC 700974.	Kribbella_CA-293567	Bacteria;Actinomycetota;Actinomycetes;Propionibacteriales;Kribbellaceae;Kribbella;Kribbella sp. CA-293567
NZ_CP114065.1_1786|OX958_RS09070	1872148..1872828	-	GCF_027627575.1	NZ_CP114065.1	1786	WP_270136769_1		COG4912	AlkD	3-methyladenine DNA glycosylase AlkD [Replication, recombination and repair].	Kribbella_CA-293567	Bacteria;Actinomycetota;Actinomycetes;Propionibacteriales;Kribbellaceae;Kribbella;Kribbella sp. CA-293567
===	NZ_CP106784.1_4606|N9J97_RS23485	11	GCF_027594685.1	NZ_CP106784.1							Pseudomonas_aeruginosa_NY5085	Bacteria;Pseudomonadota;Gammaproteobacteria;Pseudomonadales;Pseudomonadaceae;Pseudomonas;Pseudomonas aeruginosa
NZ_CP106784.1_4601|N9J97_RS23460	5001109..5001498	-	GCF_027594685.1	NZ_CP106784.1	4601	WP_089034871_1					Pseudomonas_aeruginosa_NY5085	Bacteria;Pseudomonadota;Gammaproteobacteria;Pseudomonadales;Pseudomonadaceae;Pseudomonas;Pseudomonas aeruginosa
NZ_CP106784.1_4602|N9J97_RS23465	5001491..5001706	-	GCF_027594685.1	NZ_CP106784.1	4602	WP_023090052_1					Pseudomonas_aeruginosa_NY5085	Bacteria;Pseudomonadota;Gammaproteobacteria;Pseudomonadales;Pseudomonadaceae;Pseudomonas;Pseudomonas aeruginosa
NZ_CP106784.1_4603|N9J97_RS23470	5001729..5001944	-	GCF_027594685.1	NZ_CP106784.1	4603	WP_089034872_1					Pseudomonas_aeruginosa_NY5085	Bacteria;Pseudomonadota;Gammaproteobacteria;Pseudomonadales;Pseudomonadaceae;Pseudomonas;Pseudomonas aeruginosa
NZ_CP106784.1_4604|N9J97_RS23475	5002063..5002332	+	GCF_027594685.1	NZ_CP106784.1	4604	WP_089034873_1					Pseudomonas_aeruginosa_NY5085	Bacteria;Pseudomonadota;Gammaproteobacteria;Pseudomonadales;Pseudomonadaceae;Pseudomonas;Pseudomonas aeruginosa
NZ_CP106784.1_4605|N9J97_RS23480	5002451..5003200	+	GCF_027594685.1	NZ_CP106784.1	4605	WP_124141292_1					Pseudomonas_aeruginosa_NY5085	Bacteria;Pseudomonadota;Gammaproteobacteria;Pseudomonadales;Pseudomonadaceae;Pseudomonas;Pseudomonas aeruginosa
NZ_CP106784.1_4606|N9J97_RS23485	5003449..5004615	-	GCF_027594685.1	NZ_CP106784.1	4606	WP_089034874_1	+	COG4823	AbiF	Abortive infection bacteriophage resistance protein [Defense mechanisms].	Pseudomonas_aeruginosa_NY5085	Bacteria;Pseudomonadota;Gammaproteobacteria;Pseudomonadales;Pseudomonadaceae;Pseudomonas;Pseudomonas aeruginosa
NZ_CP106784.1_4607|N9J97_RS23490	5004772..5005548	-	GCF_027594685.1	NZ_CP106784.1	4607	WP_124141291_1					Pseudomonas_aeruginosa_NY5085	Bacteria;Pseudomonadota;Gammaproteobacteria;Pseudomonadales;Pseudomonadaceae;Pseudomonas;Pseudomonas aeruginosa
NZ_CP106784.1_4608|N9J97_RS23495	5005960..5006436	-	GCF_027594685.1	NZ_CP106784.1	4608	WP_031652810_1					Pseudomonas_aeruginosa_NY5085	Bacteria;Pseudomonadota;Gammaproteobacteria;Pseudomonadales;Pseudomonadaceae;Pseudomonas;Pseudomonas aeruginosa
NZ_CP106784.1_4609|N9J97_RS23500	5006668..5006961	-	GCF_027594685.1	NZ_CP106784.1	4609	WP_020750424_1		pfam11006	DUF2845	Protein of unknown function (DUF2845). This bacterial family of proteins has no known function.	Pseudomonas_aeruginosa_NY5085	Bacteria;Pseudomonadota;Gammaproteobacteria;Pseudomonadales;Pseudomonadaceae;Pseudomonas;Pseudomonas aeruginosa
NZ_CP106784.1_4610|N9J97_RS23505	5007301..5007558	+	GCF_027594685.1	NZ_CP106784.1	4610	WP_003085431_1		pfam09857	YjhX_toxin	Putative toxin of bacterial toxin-antitoxin pair. YjhX_toxin is a putative toxin of a bacterial toxin-antitoxin pair, which is neutralized by the proteins YjhQ in family pfam00583.	Pseudomonas_aeruginosa_NY5085	Bacteria;Pseudomonadota;Gammaproteobacteria;Pseudomonadales;Pseudomonadaceae;Pseudomonas;Pseudomonas aeruginosa
NZ_CP106784.1_4611|N9J97_RS23510	5007617..5008123	+	GCF_027594685.1	NZ_CP106784.1	4611	WP_014603249_1		COG3153	yhbS	Predicted N-acetyltransferase YhbS [General function prediction only].	Pseudomonas_aeruginosa_NY5085	Bacteria;Pseudomonadota;Gammaproteobacteria;Pseudomonadales;Pseudomonadaceae;Pseudomonas;Pseudomonas aeruginosa
===	NZ_CP095024.1_2152|MUG66_RS11140	11	GCF_022871265.1	NZ_CP095024.1							Flavobacterium_psychrophilum_160401-15N-C1	Bacteria;Bacteroidota;Flavobacteriia;Flavobacteriales;Flavobacteriaceae;Flavobacterium;Flavobacterium psychrophilum
NZ_CP095024.1_2147|MUG66_RS11115	2506407..2507393	-	GCF_022871265.1	NZ_CP095024.1	2147	WP_011962245_1		cd12179	2-Hacid_dh_14	Putative D-isomer specific 2-hydroxyacid dehydrogenases, NAD-binding and catalytic domains. 2-Hydroxyacid dehydrogenases catalyze the conversion of a wide variety of D-2-hydroxy acids to their corresponding keto acids. The general mechanism is (R)-lactate + acceptor to pyruvate + reduced acceptor. Formate/glycerate and related dehydrogenases of the D-specific 2-hydroxyacid dehydrogenase superfamily include groups such as formate dehydrogenase, glycerate dehydrogenase, L-alanine dehydrogenase, and S-adenosylhomocysteine hydrolase. Despite often low sequence identity, these proteins typically have a characteristic arrangement of 2 similar subdomains of the alpha/beta Rossmann fold NAD+ binding form. The NAD+ binding domain is inserted within the linear sequence of the mostly N-terminal catalytic domain, which has a similar domain structure to the internal NAD binding domain. Structurally, these domains are connected by extended alpha helices and create a cleft in which NAD is bound, primarily to the C-terminal portion of the 2nd (internal) domain. Some related proteins have similar structural subdomain but with a tandem arrangement of the catalytic and NAD-binding subdomains in the linear sequence. While many members of this family are dimeric, alanine DH is hexameric and phosphoglycerate DH is tetrameric.	Flavobacterium_psychrophilum_160401-15N-C1	Bacteria;Bacteroidota;Flavobacteriia;Flavobacteriales;Flavobacteriaceae;Flavobacterium;Flavobacterium psychrophilum
NZ_CP095024.1_2148|MUG66_RS11120	2507417..2508097	-	GCF_022871265.1	NZ_CP095024.1	2148	WP_011962246_1		pfam07885	Ion_trans_2	Ion channel. This family includes the two membrane helix type ion channels found in bacteria.	Flavobacterium_psychrophilum_160401-15N-C1	Bacteria;Bacteroidota;Flavobacteriia;Flavobacteriales;Flavobacteriaceae;Flavobacterium;Flavobacterium psychrophilum
NZ_CP095024.1_2149|MUG66_RS11125	2508313..2509089	-	GCF_022871265.1	NZ_CP095024.1	2149	WP_011962247_1		COG0345	ProC	Pyrroline-5-carboxylate reductase [Amino acid transport and metabolism]. Pyrroline-5-carboxylate reductase is part of the Pathway/BioSystem: Proline biosynthesis	Flavobacterium_psychrophilum_160401-15N-C1	Bacteria;Bacteroidota;Flavobacteriia;Flavobacteriales;Flavobacteriaceae;Flavobacterium;Flavobacterium psychrophilum
NZ_CP095024.1_2150|MUG66_RS11130	2509100..2510449	-	GCF_022871265.1	NZ_CP095024.1	2150	WP_011962248_1		COG2239	MgtE	Mg/Co/Ni transporter MgtE (contains CBS domain) [Inorganic ion transport and metabolism].	Flavobacterium_psychrophilum_160401-15N-C1	Bacteria;Bacteroidota;Flavobacteriia;Flavobacteriales;Flavobacteriaceae;Flavobacterium;Flavobacterium psychrophilum
NZ_CP095024.1_2151|MUG66_RS11135	2510439..2511218	-	GCF_022871265.1	NZ_CP095024.1	2151	WP_011962249_1		COG0030	RsmA	16S rRNA A1518 and A1519 N6-dimethyltransferase RsmA/KsgA/DIM1 (may also have DNA glycosylase/AP lyase activity) [Translation, ribosomal structure and biogenesis]. 16S rRNA A1518 and A1519 N6-dimethyltransferase RsmA/KsgA/DIM1 (may also have DNA glycosylase/AP lyase activity) is part of the Pathway/BioSystem: 16S rRNA modification	Flavobacterium_psychrophilum_160401-15N-C1	Bacteria;Bacteroidota;Flavobacteriia;Flavobacteriales;Flavobacteriaceae;Flavobacterium;Flavobacterium psychrophilum
NZ_CP095024.1_2152|MUG66_RS11140	2511251..2512147	-	GCF_022871265.1	NZ_CP095024.1	2152	WP_011962250_1	+	pfam07751	Abi_2	Abi-like protein. This family, found in various bacterial species, contains sequences that are similar to the Abi group of proteins, which are involved in bacteriophage resistance mediated by abortive infection in Lactococcus species. The proteins are thought to have helix-turn-helix motifs, found in many DNA-binding proteins, allowing them to perform their function.	Flavobacterium_psychrophilum_160401-15N-C1	Bacteria;Bacteroidota;Flavobacteriia;Flavobacteriales;Flavobacteriaceae;Flavobacterium;Flavobacterium psychrophilum
NZ_CP095024.1_2153|MUG66_RS11145	2512312..2512626	-	GCF_022871265.1	NZ_CP095024.1	2153	WP_011962251_1		pfam14114	DUF4286	Domain of unknown function (DUF4286). This family of proteins is functionally uncharacterized. This family of proteins is found in bacteria and eukaryotes. Proteins in this family are typically between 100 and 112 amino acids in length.	Flavobacterium_psychrophilum_160401-15N-C1	Bacteria;Bacteroidota;Flavobacteriia;Flavobacteriales;Flavobacteriaceae;Flavobacterium;Flavobacterium psychrophilum
NZ_CP095024.1_2154|MUG66_RS11150	2512699..2514477	-	GCF_022871265.1	NZ_CP095024.1	2154	WP_011962252_1		COG4783	BepA	Outer membrane protein chaperone/metalloprotease BepA/YfgC, contains M48 and TPR domains [Cell wall/membrane/envelope biogenesis, Posttranslational modification, protein turnover, chaperones].	Flavobacterium_psychrophilum_160401-15N-C1	Bacteria;Bacteroidota;Flavobacteriia;Flavobacteriales;Flavobacteriaceae;Flavobacterium;Flavobacterium psychrophilum
NZ_CP095024.1_2155|MUG66_RS11155	2514712..2515983	-	GCF_022871265.1	NZ_CP095024.1	2155	WP_011962253_1		COG0172	SerS	Seryl-tRNA synthetase [Translation, ribosomal structure and biogenesis]. Seryl-tRNA synthetase is part of the Pathway/BioSystem: Aminoacyl-tRNA synthetases	Flavobacterium_psychrophilum_160401-15N-C1	Bacteria;Bacteroidota;Flavobacteriia;Flavobacteriales;Flavobacteriaceae;Flavobacterium;Flavobacterium psychrophilum
NZ_CP095024.1_2156|MUG66_RS11160	2516195..2517427	-	GCF_022871265.1	NZ_CP095024.1	2156	WP_011962254_1					Flavobacterium_psychrophilum_160401-15N-C1	Bacteria;Bacteroidota;Flavobacteriia;Flavobacteriales;Flavobacteriaceae;Flavobacterium;Flavobacterium psychrophilum
NZ_CP095024.1_2157|MUG66_RS11165	2517424..2517864	-	GCF_022871265.1	NZ_CP095024.1	2157	WP_011962255_1		pfam00355	Rieske	Rieske [2Fe-2S] domain. The rieske domain has a [2Fe-2S] centre. Two conserved cysteines coordinate one Fe ion, while the other Fe ion is coordinated by two conserved histidines. In hyperthermophilic archaea there is a SKTPCX(2-3)C motif at the C-terminus. The cysteines in this motif form a disulphide bridge, which stabilizes the protein.	Flavobacterium_psychrophilum_160401-15N-C1	Bacteria;Bacteroidota;Flavobacteriia;Flavobacteriales;Flavobacteriaceae;Flavobacterium;Flavobacterium psychrophilum
===	NZ_CP095033.1_2145|MUG72_RS11140	11	GCF_022871225.1	NZ_CP095033.1							Flavobacterium_psychrophilum_160401-15N-R3	Bacteria;Bacteroidota;Flavobacteriia;Flavobacteriales;Flavobacteriaceae;Flavobacterium;Flavobacterium psychrophilum
NZ_CP095033.1_2140|MUG72_RS11115	2506478..2507464	-	GCF_022871225.1	NZ_CP095033.1	2140	WP_011962245_1		cd12179	2-Hacid_dh_14	Putative D-isomer specific 2-hydroxyacid dehydrogenases, NAD-binding and catalytic domains. 2-Hydroxyacid dehydrogenases catalyze the conversion of a wide variety of D-2-hydroxy acids to their corresponding keto acids. The general mechanism is (R)-lactate + acceptor to pyruvate + reduced acceptor. Formate/glycerate and related dehydrogenases of the D-specific 2-hydroxyacid dehydrogenase superfamily include groups such as formate dehydrogenase, glycerate dehydrogenase, L-alanine dehydrogenase, and S-adenosylhomocysteine hydrolase. Despite often low sequence identity, these proteins typically have a characteristic arrangement of 2 similar subdomains of the alpha/beta Rossmann fold NAD+ binding form. The NAD+ binding domain is inserted within the linear sequence of the mostly N-terminal catalytic domain, which has a similar domain structure to the internal NAD binding domain. Structurally, these domains are connected by extended alpha helices and create a cleft in which NAD is bound, primarily to the C-terminal portion of the 2nd (internal) domain. Some related proteins have similar structural subdomain but with a tandem arrangement of the catalytic and NAD-binding subdomains in the linear sequence. While many members of this family are dimeric, alanine DH is hexameric and phosphoglycerate DH is tetrameric.	Flavobacterium_psychrophilum_160401-15N-R3	Bacteria;Bacteroidota;Flavobacteriia;Flavobacteriales;Flavobacteriaceae;Flavobacterium;Flavobacterium psychrophilum
NZ_CP095033.1_2141|MUG72_RS11120	2507488..2508168	-	GCF_022871225.1	NZ_CP095033.1	2141	WP_011962246_1		pfam07885	Ion_trans_2	Ion channel. This family includes the two membrane helix type ion channels found in bacteria.	Flavobacterium_psychrophilum_160401-15N-R3	Bacteria;Bacteroidota;Flavobacteriia;Flavobacteriales;Flavobacteriaceae;Flavobacterium;Flavobacterium psychrophilum
NZ_CP095033.1_2142|MUG72_RS11125	2508384..2509160	-	GCF_022871225.1	NZ_CP095033.1	2142	WP_011962247_1		COG0345	ProC	Pyrroline-5-carboxylate reductase [Amino acid transport and metabolism]. Pyrroline-5-carboxylate reductase is part of the Pathway/BioSystem: Proline biosynthesis	Flavobacterium_psychrophilum_160401-15N-R3	Bacteria;Bacteroidota;Flavobacteriia;Flavobacteriales;Flavobacteriaceae;Flavobacterium;Flavobacterium psychrophilum
NZ_CP095033.1_2143|MUG72_RS11130	2509171..2510520	-	GCF_022871225.1	NZ_CP095033.1	2143	WP_011962248_1		COG2239	MgtE	Mg/Co/Ni transporter MgtE (contains CBS domain) [Inorganic ion transport and metabolism].	Flavobacterium_psychrophilum_160401-15N-R3	Bacteria;Bacteroidota;Flavobacteriia;Flavobacteriales;Flavobacteriaceae;Flavobacterium;Flavobacterium psychrophilum
NZ_CP095033.1_2144|MUG72_RS11135	2510510..2511289	-	GCF_022871225.1	NZ_CP095033.1	2144	WP_011962249_1		COG0030	RsmA	16S rRNA A1518 and A1519 N6-dimethyltransferase RsmA/KsgA/DIM1 (may also have DNA glycosylase/AP lyase activity) [Translation, ribosomal structure and biogenesis]. 16S rRNA A1518 and A1519 N6-dimethyltransferase RsmA/KsgA/DIM1 (may also have DNA glycosylase/AP lyase activity) is part of the Pathway/BioSystem: 16S rRNA modification	Flavobacterium_psychrophilum_160401-15N-R3	Bacteria;Bacteroidota;Flavobacteriia;Flavobacteriales;Flavobacteriaceae;Flavobacterium;Flavobacterium psychrophilum
NZ_CP095033.1_2145|MUG72_RS11140	2511322..2512218	-	GCF_022871225.1	NZ_CP095033.1	2145	WP_011962250_1	+	pfam07751	Abi_2	Abi-like protein. This family, found in various bacterial species, contains sequences that are similar to the Abi group of proteins, which are involved in bacteriophage resistance mediated by abortive infection in Lactococcus species. The proteins are thought to have helix-turn-helix motifs, found in many DNA-binding proteins, allowing them to perform their function.	Flavobacterium_psychrophilum_160401-15N-R3	Bacteria;Bacteroidota;Flavobacteriia;Flavobacteriales;Flavobacteriaceae;Flavobacterium;Flavobacterium psychrophilum
NZ_CP095033.1_2146|MUG72_RS11145	2512383..2512697	-	GCF_022871225.1	NZ_CP095033.1	2146	WP_011962251_1		pfam14114	DUF4286	Domain of unknown function (DUF4286). This family of proteins is functionally uncharacterized. This family of proteins is found in bacteria and eukaryotes. Proteins in this family are typically between 100 and 112 amino acids in length.	Flavobacterium_psychrophilum_160401-15N-R3	Bacteria;Bacteroidota;Flavobacteriia;Flavobacteriales;Flavobacteriaceae;Flavobacterium;Flavobacterium psychrophilum
NZ_CP095033.1_2147|MUG72_RS11150	2512770..2514548	-	GCF_022871225.1	NZ_CP095033.1	2147	WP_011962252_1		COG4783	BepA	Outer membrane protein chaperone/metalloprotease BepA/YfgC, contains M48 and TPR domains [Cell wall/membrane/envelope biogenesis, Posttranslational modification, protein turnover, chaperones].	Flavobacterium_psychrophilum_160401-15N-R3	Bacteria;Bacteroidota;Flavobacteriia;Flavobacteriales;Flavobacteriaceae;Flavobacterium;Flavobacterium psychrophilum
NZ_CP095033.1_2148|MUG72_RS11155	2514783..2516054	-	GCF_022871225.1	NZ_CP095033.1	2148	WP_011962253_1		COG0172	SerS	Seryl-tRNA synthetase [Translation, ribosomal structure and biogenesis]. Seryl-tRNA synthetase is part of the Pathway/BioSystem: Aminoacyl-tRNA synthetases	Flavobacterium_psychrophilum_160401-15N-R3	Bacteria;Bacteroidota;Flavobacteriia;Flavobacteriales;Flavobacteriaceae;Flavobacterium;Flavobacterium psychrophilum
NZ_CP095033.1_2149|MUG72_RS11160	2516266..2517498	-	GCF_022871225.1	NZ_CP095033.1	2149	WP_011962254_1					Flavobacterium_psychrophilum_160401-15N-R3	Bacteria;Bacteroidota;Flavobacteriia;Flavobacteriales;Flavobacteriaceae;Flavobacterium;Flavobacterium psychrophilum
NZ_CP095033.1_2150|MUG72_RS11165	2517495..2517935	-	GCF_022871225.1	NZ_CP095033.1	2150	WP_011962255_1		pfam00355	Rieske	Rieske [2Fe-2S] domain. The rieske domain has a [2Fe-2S] centre. Two conserved cysteines coordinate one Fe ion, while the other Fe ion is coordinated by two conserved histidines. In hyperthermophilic archaea there is a SKTPCX(2-3)C motif at the C-terminus. The cysteines in this motif form a disulphide bridge, which stabilizes the protein.	Flavobacterium_psychrophilum_160401-15N-R3	Bacteria;Bacteroidota;Flavobacteriia;Flavobacteriales;Flavobacteriaceae;Flavobacterium;Flavobacterium psychrophilum
===	NZ_CP095030.1_2155|MUG70_RS11150	11	GCF_022871245.1	NZ_CP095030.1							Flavobacterium_psychrophilum_160401-15N-R2	Bacteria;Bacteroidota;Flavobacteriia;Flavobacteriales;Flavobacteriaceae;Flavobacterium;Flavobacterium psychrophilum
NZ_CP095030.1_2150|MUG70_RS11125	2506388..2507374	-	GCF_022871245.1	NZ_CP095030.1	2150	WP_011962245_1		cd12179	2-Hacid_dh_14	Putative D-isomer specific 2-hydroxyacid dehydrogenases, NAD-binding and catalytic domains. 2-Hydroxyacid dehydrogenases catalyze the conversion of a wide variety of D-2-hydroxy acids to their corresponding keto acids. The general mechanism is (R)-lactate + acceptor to pyruvate + reduced acceptor. Formate/glycerate and related dehydrogenases of the D-specific 2-hydroxyacid dehydrogenase superfamily include groups such as formate dehydrogenase, glycerate dehydrogenase, L-alanine dehydrogenase, and S-adenosylhomocysteine hydrolase. Despite often low sequence identity, these proteins typically have a characteristic arrangement of 2 similar subdomains of the alpha/beta Rossmann fold NAD+ binding form. The NAD+ binding domain is inserted within the linear sequence of the mostly N-terminal catalytic domain, which has a similar domain structure to the internal NAD binding domain. Structurally, these domains are connected by extended alpha helices and create a cleft in which NAD is bound, primarily to the C-terminal portion of the 2nd (internal) domain. Some related proteins have similar structural subdomain but with a tandem arrangement of the catalytic and NAD-binding subdomains in the linear sequence. While many members of this family are dimeric, alanine DH is hexameric and phosphoglycerate DH is tetrameric.	Flavobacterium_psychrophilum_160401-15N-R2	Bacteria;Bacteroidota;Flavobacteriia;Flavobacteriales;Flavobacteriaceae;Flavobacterium;Flavobacterium psychrophilum
NZ_CP095030.1_2151|MUG70_RS11130	2507398..2508078	-	GCF_022871245.1	NZ_CP095030.1	2151	WP_011962246_1		pfam07885	Ion_trans_2	Ion channel. This family includes the two membrane helix type ion channels found in bacteria.	Flavobacterium_psychrophilum_160401-15N-R2	Bacteria;Bacteroidota;Flavobacteriia;Flavobacteriales;Flavobacteriaceae;Flavobacterium;Flavobacterium psychrophilum
NZ_CP095030.1_2152|MUG70_RS11135	2508294..2509070	-	GCF_022871245.1	NZ_CP095030.1	2152	WP_011962247_1		COG0345	ProC	Pyrroline-5-carboxylate reductase [Amino acid transport and metabolism]. Pyrroline-5-carboxylate reductase is part of the Pathway/BioSystem: Proline biosynthesis	Flavobacterium_psychrophilum_160401-15N-R2	Bacteria;Bacteroidota;Flavobacteriia;Flavobacteriales;Flavobacteriaceae;Flavobacterium;Flavobacterium psychrophilum
NZ_CP095030.1_2153|MUG70_RS11140	2509081..2510430	-	GCF_022871245.1	NZ_CP095030.1	2153	WP_011962248_1		COG2239	MgtE	Mg/Co/Ni transporter MgtE (contains CBS domain) [Inorganic ion transport and metabolism].	Flavobacterium_psychrophilum_160401-15N-R2	Bacteria;Bacteroidota;Flavobacteriia;Flavobacteriales;Flavobacteriaceae;Flavobacterium;Flavobacterium psychrophilum
NZ_CP095030.1_2154|MUG70_RS11145	2510420..2511199	-	GCF_022871245.1	NZ_CP095030.1	2154	WP_011962249_1		COG0030	RsmA	16S rRNA A1518 and A1519 N6-dimethyltransferase RsmA/KsgA/DIM1 (may also have DNA glycosylase/AP lyase activity) [Translation, ribosomal structure and biogenesis]. 16S rRNA A1518 and A1519 N6-dimethyltransferase RsmA/KsgA/DIM1 (may also have DNA glycosylase/AP lyase activity) is part of the Pathway/BioSystem: 16S rRNA modification	Flavobacterium_psychrophilum_160401-15N-R2	Bacteria;Bacteroidota;Flavobacteriia;Flavobacteriales;Flavobacteriaceae;Flavobacterium;Flavobacterium psychrophilum
NZ_CP095030.1_2155|MUG70_RS11150	2511232..2512128	-	GCF_022871245.1	NZ_CP095030.1	2155	WP_011962250_1	+	pfam07751	Abi_2	Abi-like protein. This family, found in various bacterial species, contains sequences that are similar to the Abi group of proteins, which are involved in bacteriophage resistance mediated by abortive infection in Lactococcus species. The proteins are thought to have helix-turn-helix motifs, found in many DNA-binding proteins, allowing them to perform their function.	Flavobacterium_psychrophilum_160401-15N-R2	Bacteria;Bacteroidota;Flavobacteriia;Flavobacteriales;Flavobacteriaceae;Flavobacterium;Flavobacterium psychrophilum
NZ_CP095030.1_2156|MUG70_RS11155	2512293..2512607	-	GCF_022871245.1	NZ_CP095030.1	2156	WP_011962251_1		pfam14114	DUF4286	Domain of unknown function (DUF4286). This family of proteins is functionally uncharacterized. This family of proteins is found in bacteria and eukaryotes. Proteins in this family are typically between 100 and 112 amino acids in length.	Flavobacterium_psychrophilum_160401-15N-R2	Bacteria;Bacteroidota;Flavobacteriia;Flavobacteriales;Flavobacteriaceae;Flavobacterium;Flavobacterium psychrophilum
NZ_CP095030.1_2157|MUG70_RS11160	2512680..2514458	-	GCF_022871245.1	NZ_CP095030.1	2157	WP_011962252_1		COG4783	BepA	Outer membrane protein chaperone/metalloprotease BepA/YfgC, contains M48 and TPR domains [Cell wall/membrane/envelope biogenesis, Posttranslational modification, protein turnover, chaperones].	Flavobacterium_psychrophilum_160401-15N-R2	Bacteria;Bacteroidota;Flavobacteriia;Flavobacteriales;Flavobacteriaceae;Flavobacterium;Flavobacterium psychrophilum
NZ_CP095030.1_2158|MUG70_RS11165	2514693..2515964	-	GCF_022871245.1	NZ_CP095030.1	2158	WP_011962253_1		COG0172	SerS	Seryl-tRNA synthetase [Translation, ribosomal structure and biogenesis]. Seryl-tRNA synthetase is part of the Pathway/BioSystem: Aminoacyl-tRNA synthetases	Flavobacterium_psychrophilum_160401-15N-R2	Bacteria;Bacteroidota;Flavobacteriia;Flavobacteriales;Flavobacteriaceae;Flavobacterium;Flavobacterium psychrophilum
NZ_CP095030.1_2159|MUG70_RS11170	2516176..2517408	-	GCF_022871245.1	NZ_CP095030.1	2159	WP_011962254_1					Flavobacterium_psychrophilum_160401-15N-R2	Bacteria;Bacteroidota;Flavobacteriia;Flavobacteriales;Flavobacteriaceae;Flavobacterium;Flavobacterium psychrophilum
NZ_CP095030.1_2160|MUG70_RS11175	2517405..2517845	-	GCF_022871245.1	NZ_CP095030.1	2160	WP_011962255_1		pfam00355	Rieske	Rieske [2Fe-2S] domain. The rieske domain has a [2Fe-2S] centre. Two conserved cysteines coordinate one Fe ion, while the other Fe ion is coordinated by two conserved histidines. In hyperthermophilic archaea there is a SKTPCX(2-3)C motif at the C-terminus. The cysteines in this motif form a disulphide bridge, which stabilizes the protein.	Flavobacterium_psychrophilum_160401-15N-R2	Bacteria;Bacteroidota;Flavobacteriia;Flavobacteriales;Flavobacteriaceae;Flavobacterium;Flavobacterium psychrophilum
===	NZ_CP064389.1_2379|IUJ40_RS12615	15	GCF_022870005.1	NZ_CP064389.1							Staphylococcus_aureus_PartE-Saureus-RM8376	Bacteria;Bacillota;Bacilli;Bacillales;Staphylococcaceae;Staphylococcus;Staphylococcus aureus
NZ_CP064389.1_2374|IUJ40_RS12585	2477252..2477503	-	GCF_022870005.1	NZ_CP064389.1	2374	WP_000466748_1		COG2261	YeaQ	Uncharacterized membrane protein YeaQ/YmgE, transglycosylase-associated protein family [General function prediction only].	Staphylococcus_aureus_PartE-Saureus-RM8376	Bacteria;Bacillota;Bacilli;Bacillales;Staphylococcaceae;Staphylococcus;Staphylococcus aureus
NZ_CP064389.1_2375|IUJ40_RS12590	2477803..2478066	+	GCF_022870005.1	NZ_CP064389.1	2375	WP_001055897_1		cd00093	HTH_XRE	Helix-turn-helix XRE-family like proteins. Prokaryotic DNA binding proteins belonging to the xenobiotic response element family of transcriptional regulators.	Staphylococcus_aureus_PartE-Saureus-RM8376	Bacteria;Bacillota;Bacilli;Bacillales;Staphylococcaceae;Staphylococcus;Staphylococcus aureus
NZ_CP064389.1_2376|IUJ40_RS12595	2478204..2478776	-	GCF_022870005.1	NZ_CP064389.1	2376	WP_000769720_1		COG3212	YkoI	PepSY domain containing protein, regulator of zincin peptidase activity [Posttranslational modification, protein turnover, chaperones].	Staphylococcus_aureus_PartE-Saureus-RM8376	Bacteria;Bacillota;Bacilli;Bacillales;Staphylococcaceae;Staphylococcus;Staphylococcus aureus
NZ_CP064389.1_2377|IUJ40_RS12600	2478957..2479325	-	GCF_022870005.1	NZ_CP064389.1	2377	WP_000849177_1		COG5294	YxeA	Uncharacterized conserved protein YxeA, DUF1093 family [Function unknown].	Staphylococcus_aureus_PartE-Saureus-RM8376	Bacteria;Bacillota;Bacilli;Bacillales;Staphylococcaceae;Staphylococcus;Staphylococcus aureus
NZ_CP064389.1_2378|IUJ40_RS12605	2479694..2480305	-	GCF_022870005.1	NZ_CP064389.1	2378	WP_000475326_1					Staphylococcus_aureus_PartE-Saureus-RM8376	Bacteria;Bacillota;Bacilli;Bacillales;Staphylococcaceae;Staphylococcus;Staphylococcus aureus
NZ_CP064389.1_2379|IUJ40_RS12615	2481251..2482189	+	GCF_022870005.1	NZ_CP064389.1	2379	WP_001822249_1	+	pfam07751	Abi_2	Abi-like protein. This family, found in various bacterial species, contains sequences that are similar to the Abi group of proteins, which are involved in bacteriophage resistance mediated by abortive infection in Lactococcus species. The proteins are thought to have helix-turn-helix motifs, found in many DNA-binding proteins, allowing them to perform their function.	Staphylococcus_aureus_PartE-Saureus-RM8376	Bacteria;Bacillota;Bacilli;Bacillales;Staphylococcaceae;Staphylococcus;Staphylococcus aureus
NZ_CP064389.1_2380|IUJ40_RS12620	2482981..2483160	-	GCF_022870005.1	NZ_CP064389.1	2380	WP_000797954_1					Staphylococcus_aureus_PartE-Saureus-RM8376	Bacteria;Bacillota;Bacilli;Bacillales;Staphylococcaceae;Staphylococcus;Staphylococcus aureus
NZ_CP064389.1_2381|IUJ40_RS12625	2483176..2483688	-	GCF_022870005.1	NZ_CP064389.1	2381	WP_000813311_1					Staphylococcus_aureus_PartE-Saureus-RM8376	Bacteria;Bacillota;Bacilli;Bacillales;Staphylococcaceae;Staphylococcus;Staphylococcus aureus
NZ_CP064389.1_2382|IUJ40_RS12630	2483806..2484198	-	GCF_022870005.1	NZ_CP064389.1	2382	WP_000661891_1					Staphylococcus_aureus_PartE-Saureus-RM8376	Bacteria;Bacillota;Bacilli;Bacillales;Staphylococcaceae;Staphylococcus;Staphylococcus aureus
NZ_CP064389.1_2383|IUJ40_RS12635	2484385..2485353	-	GCF_022870005.1	NZ_CP064389.1	2383	WP_000801977_1	+	pfam07751	Abi_2	Abi-like protein. This family, found in various bacterial species, contains sequences that are similar to the Abi group of proteins, which are involved in bacteriophage resistance mediated by abortive infection in Lactococcus species. The proteins are thought to have helix-turn-helix motifs, found in many DNA-binding proteins, allowing them to perform their function.	Staphylococcus_aureus_PartE-Saureus-RM8376	Bacteria;Bacillota;Bacilli;Bacillales;Staphylococcaceae;Staphylococcus;Staphylococcus aureus
NZ_CP064389.1_2384|IUJ40_RS12645	2485630..2486199	-	GCF_022870005.1	NZ_CP064389.1	2384	WP_001293071_1		COG3728	XtmA	Phage terminase, small subunit [Mobilome: prophages, transposons].	Staphylococcus_aureus_PartE-Saureus-RM8376	Bacteria;Bacillota;Bacilli;Bacillales;Staphylococcaceae;Staphylococcus;Staphylococcus aureus
NZ_CP064389.1_2385|IUJ40_RS12660	2487120..2487773	-	GCF_022870005.1	NZ_CP064389.1	2385	WP_000214170_1					Staphylococcus_aureus_PartE-Saureus-RM8376	Bacteria;Bacillota;Bacilli;Bacillales;Staphylococcaceae;Staphylococcus;Staphylococcus aureus
NZ_CP064389.1_2386|IUJ40_RS12665	2487804..2488145	-	GCF_022870005.1	NZ_CP064389.1	2386	WP_001190614_1					Staphylococcus_aureus_PartE-Saureus-RM8376	Bacteria;Bacillota;Bacilli;Bacillales;Staphylococcaceae;Staphylococcus;Staphylococcus aureus
NZ_CP064389.1_2387|IUJ40_RS12670	2488707..2489348	-	GCF_022870005.1	NZ_CP064389.1	2387	WP_140045510_1		pfam16560	SAPI	Putative mobile pathogenicity island. SAPI is a family of putative Gram-positive mobile pathogenicity island proteins. SAPIs are responsible for many superantigen-related diseases in humans as they carry two or more superantigens.	Staphylococcus_aureus_PartE-Saureus-RM8376	Bacteria;Bacillota;Bacilli;Bacillales;Staphylococcaceae;Staphylococcus;Staphylococcus aureus
NZ_CP064389.1_2388|IUJ40_RS12675	2489345..2489629	-	GCF_022870005.1	NZ_CP064389.1	2388	WP_000998179_1					Staphylococcus_aureus_PartE-Saureus-RM8376	Bacteria;Bacillota;Bacilli;Bacillales;Staphylococcaceae;Staphylococcus;Staphylococcus aureus
===	NZ_CP095090.1_2176|MUW37_RS11555	11	GCF_022919195.1	NZ_CP095090.1							Staphylococcus_epidermidis_SKN25lux	Bacteria;Bacillota;Bacilli;Bacillales;Staphylococcaceae;Staphylococcus;Staphylococcus epidermidis
NZ_CP095090.1_2171|MUW37_RS11520	2404888..2405271	-	GCF_022919195.1	NZ_CP095090.1	2171	WP_001829355_1		cd06588	PhnB_like	Escherichia coli PhnB and similar proteins. The Escherichia coli phnB gene is found next to an operon of fourteen genes (phnC-to-phnP) related to the cleavage of carbon-phosphorus (C-P) bonds in unactivated alkylphosphonates, supporting bacterial growth on alkylphosphonates as the sole phosphorus source. It was originally considered part of that operon. PhnB appears to play no direct catalytic role in the usage of alkylphosphonate. Although many of the proteins in this family have been annotated as 3-demethylubiquinone-9 3-methyltransferase enzymes by automatic annotation programs, the experimental evidence for this assignment is lacking. In Escherichia coli, the gene coding 3-demethylubiquinone-9 3-methyltransferase enzyme is ubiG, which belongs to the AdoMet-MTase protein family. PhnB-like proteins adopt a structural fold similar to bleomycin resistance proteins, glyoxalase I, and type I extradiol dioxygenases.	Staphylococcus_epidermidis_SKN25lux	Bacteria;Bacillota;Bacilli;Bacillales;Staphylococcaceae;Staphylococcus;Staphylococcus epidermidis
NZ_CP095090.1_2172|MUW37_RS11525	2405786..2406784	-	GCF_022919195.1	NZ_CP095090.1	2172	WP_224479693_1		pfam13303	PTS_EIIC_2	Phosphotransferase system, EIIC. The bacterial phosphoenolpyruvate: sugar phosphotransferase system (PTS) is a multi-protein system involved in the regulation of a variety of metabolic and transcriptional processes. The sugar-specific permease of the PTS consists of three domains (IIA, IIB and IIC). The IIC domain catalyzes the transfer of a phosphoryl group from IIB to the sugar substrate.	Staphylococcus_epidermidis_SKN25lux	Bacteria;Bacillota;Bacilli;Bacillales;Staphylococcaceae;Staphylococcus;Staphylococcus epidermidis
NZ_CP095090.1_2173|MUW37_RS11530	2406723..2406857	+	GCF_022919195.1	NZ_CP095090.1	2173	WP_161375103_1					Staphylococcus_epidermidis_SKN25lux	Bacteria;Bacillota;Bacilli;Bacillales;Staphylococcaceae;Staphylococcus;Staphylococcus epidermidis
NZ_CP095090.1_2174|MUW37_RS11540	2408141..2408758	+	GCF_022919195.1	NZ_CP095090.1	2174	WP_001829359_1		pfam11611	DUF4352	Domain of unknown function (DUF4352). Members of these family are putative lipoproteins that fall into the Antigen MPT63/MPB63 (immunoprotective extracellular protein) superfamily.	Staphylococcus_epidermidis_SKN25lux	Bacteria;Bacillota;Bacilli;Bacillales;Staphylococcaceae;Staphylococcus;Staphylococcus epidermidis
NZ_CP095090.1_2175|MUW37_RS11545	2408868..2409422	+	GCF_022919195.1	NZ_CP095090.1	2175	WP_001829365_1					Staphylococcus_epidermidis_SKN25lux	Bacteria;Bacillota;Bacilli;Bacillales;Staphylococcaceae;Staphylococcus;Staphylococcus epidermidis
NZ_CP095090.1_2176|MUW37_RS11555	2410681..2411586	+	GCF_022919195.1	NZ_CP095090.1	2176	WP_002437151_1	+	pfam07751	Abi_2	Abi-like protein. This family, found in various bacterial species, contains sequences that are similar to the Abi group of proteins, which are involved in bacteriophage resistance mediated by abortive infection in Lactococcus species. The proteins are thought to have helix-turn-helix motifs, found in many DNA-binding proteins, allowing them to perform their function.	Staphylococcus_epidermidis_SKN25lux	Bacteria;Bacillota;Bacilli;Bacillales;Staphylococcaceae;Staphylococcus;Staphylococcus epidermidis
NZ_CP095090.1_2177|MUW37_RS11560	2411827..2413368	-	GCF_022919195.1	NZ_CP095090.1	2177	WP_244788058_1		COG0519	GuaA2	GMP synthase, PP-ATPase domain/subunit [Nucleotide transport and metabolism]. GMP synthase, PP-ATPase domain/subunit is part of the Pathway/BioSystem: Purine biosynthesis	Staphylococcus_epidermidis_SKN25lux	Bacteria;Bacillota;Bacilli;Bacillales;Staphylococcaceae;Staphylococcus;Staphylococcus epidermidis
NZ_CP095090.1_2178|MUW37_RS11565	2413535..2415001	-	GCF_022919195.1	NZ_CP095090.1	2178	WP_244788060_1		pfam00478	IMPDH	IMP dehydrogenase / GMP reductase domain. This family is involved in biosynthesis of guanosine nucleotide. Members of this family contain a TIM barrel structure. In the inosine monophosphate dehydrogenases 2 CBS domains pfam00571 are inserted in the TIM barrel. This family is a member of the common phosphate binding site TIM barrel family.	Staphylococcus_epidermidis_SKN25lux	Bacteria;Bacillota;Bacilli;Bacillales;Staphylococcaceae;Staphylococcus;Staphylococcus epidermidis
NZ_CP095090.1_2179|MUW37_RS11570	2415039..2416307	-	GCF_022919195.1	NZ_CP095090.1	2179	WP_002455896_1		COG2233	UraA	Xanthine/uracil permease [Nucleotide transport and metabolism]. Xanthine/uracil permease is part of the Pathway/BioSystem: Pyrimidine degradation	Staphylococcus_epidermidis_SKN25lux	Bacteria;Bacillota;Bacilli;Bacillales;Staphylococcaceae;Staphylococcus;Staphylococcus epidermidis
NZ_CP095090.1_2180|MUW37_RS11575	2416307..2416885	-	GCF_022919195.1	NZ_CP095090.1	2180	WP_001829410_1		COG0503	Apt	Adenine/guanine phosphoribosyltransferase or related PRPP-binding protein [Nucleotide transport and metabolism]. Adenine/guanine phosphoribosyltransferase or related PRPP-binding protein is part of the Pathway/BioSystem: Purine salvage	Staphylococcus_epidermidis_SKN25lux	Bacteria;Bacillota;Bacilli;Bacillales;Staphylococcaceae;Staphylococcus;Staphylococcus epidermidis
NZ_CP095090.1_2181|MUW37_RS11580	2417482..2417889	+	GCF_022919195.1	NZ_CP095090.1	2181	WP_001829411_1		pfam11181	YflT	Heat induced stress protein YflT domain. YflT is a heat induced protein. According to AlphaFold this domain is composed of a core of four beta strands that form a central beta sheet with alpha helices packed on both side. This family shows sequence similarity to pfam11821 which includes the ActD protein which forms an accessory component of the Alternative complex III which catalyzes the oxidation of membrane-bound quinol and the reduction of cytochrome c or an equivalent electron carrier. This suggests that members of this family may also be involved in forming larger redox complexes.	Staphylococcus_epidermidis_SKN25lux	Bacteria;Bacillota;Bacilli;Bacillales;Staphylococcaceae;Staphylococcus;Staphylococcus epidermidis
===	NZ_AP025564.1_755|MWL89_RS03815	11	GCF_022845715.1	NZ_AP025564.1							Raoultibacter_timonensis_CE91-St30	Bacteria;Actinomycetota;Coriobacteriia;Eggerthellales;Eggerthellaceae;Raoultibacter;Raoultibacter timonensis
NZ_AP025564.1_750|MWL89_RS03790	968141..969700	+	GCF_022845715.1	NZ_AP025564.1	750	WP_244411814_1		COG2197	CitB	DNA-binding response regulator, NarL/FixJ family, contains REC and HTH domains [Signal transduction mechanisms, Transcription].	Raoultibacter_timonensis_CE91-St30	Bacteria;Actinomycetota;Coriobacteriia;Eggerthellales;Eggerthellaceae;Raoultibacter;Raoultibacter timonensis
NZ_AP025564.1_751|MWL89_RS03795	969835..970407	-	GCF_022845715.1	NZ_AP025564.1	751	WP_102378932_1		cd00552	RaiA	RaiA ("ribosome-associated inhibitor A", also known as Protein Y (PY), YfiA, and SpotY, is a stress-response protein that binds the ribosomal subunit interface and arrests translation by interfering with aminoacyl-tRNA binding to the ribosomal A site. RaiA is also thought to counteract miscoding at the A site thus reducing translation errors. The RaiA fold structurally resembles the double-stranded RNA-binding domain (dsRBD).	Raoultibacter_timonensis_CE91-St30	Bacteria;Actinomycetota;Coriobacteriia;Eggerthellales;Eggerthellaceae;Raoultibacter;Raoultibacter timonensis
NZ_AP025564.1_752|MWL89_RS03800	970691..972343	+	GCF_022845715.1	NZ_AP025564.1	752	WP_102378931_1		pfam06965	Na_H_antiport_1	Na+/H+ antiporter 1. This family contains a number of bacterial Na+/H+ antiporter 1 proteins. These are integral membrane proteins that catalyze the exchange of H+ for Na+ in a manner that is highly dependent on the pH.	Raoultibacter_timonensis_CE91-St30	Bacteria;Actinomycetota;Coriobacteriia;Eggerthellales;Eggerthellaceae;Raoultibacter;Raoultibacter timonensis
NZ_AP025564.1_753|MWL89_RS03805	972415..972684	+	GCF_022845715.1	NZ_AP025564.1	753	WP_102378930_1		pfam08922	DUF1905	Domain of unknown function (DUF1905). This domain is found in a set of hypothetical bacterial proteins.	Raoultibacter_timonensis_CE91-St30	Bacteria;Actinomycetota;Coriobacteriia;Eggerthellales;Eggerthellaceae;Raoultibacter;Raoultibacter timonensis
NZ_AP025564.1_754|MWL89_RS03810	972848..974221	+	GCF_022845715.1	NZ_AP025564.1	754	WP_244411815_1		COG1207	GlmU	Bifunctional protein GlmU, N-acetylglucosamine-1-phosphate-uridyltransferase/glucosamine-1-phosphate-acetyltransferase [Cell wall/membrane/envelope biogenesis].	Raoultibacter_timonensis_CE91-St30	Bacteria;Actinomycetota;Coriobacteriia;Eggerthellales;Eggerthellaceae;Raoultibacter;Raoultibacter timonensis
NZ_AP025564.1_755|MWL89_RS03815	974377..975294	+	GCF_022845715.1	NZ_AP025564.1	755	WP_244411816_1	+	COG4823	AbiF	Abortive infection bacteriophage resistance protein [Defense mechanisms].	Raoultibacter_timonensis_CE91-St30	Bacteria;Actinomycetota;Coriobacteriia;Eggerthellales;Eggerthellaceae;Raoultibacter;Raoultibacter timonensis
NZ_AP025564.1_756|MWL89_RS03820	975491..976462	+	GCF_022845715.1	NZ_AP025564.1	756	WP_102378928_1		COG0462	PrsA	Phosphoribosylpyrophosphate synthetase [Nucleotide transport and metabolism]. Phosphoribosylpyrophosphate synthetase is part of the Pathway/BioSystem: Histidine biosynthesis, Purine biosynthesis	Raoultibacter_timonensis_CE91-St30	Bacteria;Actinomycetota;Coriobacteriia;Eggerthellales;Eggerthellaceae;Raoultibacter;Raoultibacter timonensis
NZ_AP025564.1_757|MWL89_RS03825	976494..977060	+	GCF_022845715.1	NZ_AP025564.1	757	WP_244411817_1		pfam01195	Pept_tRNA_hydro	Peptidyl-tRNA hydrolase.	Raoultibacter_timonensis_CE91-St30	Bacteria;Actinomycetota;Coriobacteriia;Eggerthellales;Eggerthellaceae;Raoultibacter;Raoultibacter timonensis
NZ_AP025564.1_758|MWL89_RS03830	977066..978433	+	GCF_022845715.1	NZ_AP025564.1	758	WP_244411818_1		cd10336	SLC6sbd_Tyt1-Like	solute carrier 6 subfamily, Fusobacterium nucleatum Tyt1-like; solute-binding domain. SLC6 proteins (also called the sodium- and chloride-dependent neurotransmitter transporter family or Na+/Cl--dependent transporter family) include neurotransmitter transporters (NTTs): these are sodium- and chloride-dependent plasma membrane transporters for the monoamine neurotransmitters serotonin (5-hydroxytryptamine), dopamine, and norepinephrine, and the amino acid neurotransmitters GABA and glycine. These NTTs are widely expressed in the mammalian brain, involved in regulating neurotransmitter signaling and homeostasis, and the target of a range of therapeutic drugs for the treatment of psychiatric diseases. Bacterial members of the SLC6 family include the LeuT amino acid transporter. An arrangement of 12 transmembrane (TM) helices appears to be as a common topological motif for eukaryotic and some prokaryotic and archaeal NTTs. However, this subfamily which contains the majority of bacterial members and some archaeal members, appears to contain only 11 TMs; for example the functional Fusobacterium nucleatum tyrosine transporter Tyt1.	Raoultibacter_timonensis_CE91-St30	Bacteria;Actinomycetota;Coriobacteriia;Eggerthellales;Eggerthellaceae;Raoultibacter;Raoultibacter timonensis
NZ_AP025564.1_759|MWL89_RS03835	978507..979883	+	GCF_022845715.1	NZ_AP025564.1	759	WP_244411819_1		cd17503	MFS_LmrB_MDR_like	Bacillus subtilis lincomycin resistance protein (LmrB) and similar multidrug resistance (MDR) transporters of the Major Facilitator Superfamily. This subfamily is composed of multidrug resistance (MDR) transporters including Bacillus subtilis lincomycin resistance protein LmrB, and several proteins from Escherichia coli such as the putative MDR transporters EmrB, MdtD, and YieQ. MDR transporters are drug/H+ antiporters (DHA) that mediate the efflux of a variety of drugs and toxic compounds, and confer resistance to these compounds. For example, MMR confers resistance to the epoxide antibiotic methylenomycin. This subfamily belongs to the Methylenomycin A resistance protein (also called MMR peptide) and similar multidrug resistance (MDR) transporters (MMR-like MDR transporter) family of the Major Facilitator Superfamily (MFS) of transporters. MFS proteins are thought to function through a single substrate binding site, alternating-access mechanism involving a rocker-switch type of movement.	Raoultibacter_timonensis_CE91-St30	Bacteria;Actinomycetota;Coriobacteriia;Eggerthellales;Eggerthellaceae;Raoultibacter;Raoultibacter timonensis
NZ_AP025564.1_760|MWL89_RS03840	979987..981186	+	GCF_022845715.1	NZ_AP025564.1	760	WP_244411820_1		cd08019	M20_Acy1-like	M20 Peptidase aminoacylase 1 subfamily. Peptidase M20 family, uncharacterized subfamily of bacterial proteins predicted as putative amidohydrolases. These are a class of zinc binding homodimeric enzymes involved in hydrolysis of N-acetylated proteins. N-terminal acetylation of proteins is a widespread and highly conserved process that is involved in protection and stability of proteins. Several types of aminoacylases can be distinguished on the basis of substrate specificity. Aminoacylase 1 (ACY1) breaks down cytosolic aliphatic N-acyl-alpha-amino acids (except L-aspartate), especially N-acetyl-methionine and acetyl-glutamate into L-amino acids and an acyl group. However, ACY1 can also catalyze the reverse reaction, the synthesis of acetylated amino acids. ACY1 may also play a role in xenobiotic bioactivation as well as the inter-organ processing of amino acid-conjugated xenobiotic derivatives (S-substituted-N-acetyl-L-cysteine).	Raoultibacter_timonensis_CE91-St30	Bacteria;Actinomycetota;Coriobacteriia;Eggerthellales;Eggerthellaceae;Raoultibacter;Raoultibacter timonensis
===	NZ_AP025564.1_2279|MWL89_RS11580	11	GCF_022845715.1	NZ_AP025564.1							Raoultibacter_timonensis_CE91-St30	Bacteria;Actinomycetota;Coriobacteriia;Eggerthellales;Eggerthellaceae;Raoultibacter;Raoultibacter timonensis
NZ_AP025564.1_2274|MWL89_RS11555	2813319..2813834	-	GCF_022845715.1	NZ_AP025564.1	2274	WP_244386145_1		pfam13730	HTH_36	Helix-turn-helix domain.	Raoultibacter_timonensis_CE91-St30	Bacteria;Actinomycetota;Coriobacteriia;Eggerthellales;Eggerthellaceae;Raoultibacter;Raoultibacter timonensis
NZ_AP025564.1_2275|MWL89_RS11560	2813840..2814088	-	GCF_022845715.1	NZ_AP025564.1	2275	WP_101677788_1		pfam12728	HTH_17	Helix-turn-helix domain. This domain is a DNA-binding helix-turn-helix domain.	Raoultibacter_timonensis_CE91-St30	Bacteria;Actinomycetota;Coriobacteriia;Eggerthellales;Eggerthellaceae;Raoultibacter;Raoultibacter timonensis
NZ_AP025564.1_2276|MWL89_RS11565	2814167..2814385	-	GCF_022845715.1	NZ_AP025564.1	2276	WP_042433142_1		pfam12728	HTH_17	Helix-turn-helix domain. This domain is a DNA-binding helix-turn-helix domain.	Raoultibacter_timonensis_CE91-St30	Bacteria;Actinomycetota;Coriobacteriia;Eggerthellales;Eggerthellaceae;Raoultibacter;Raoultibacter timonensis
NZ_AP025564.1_2277|MWL89_RS11570	2815164..2815835	-	GCF_022845715.1	NZ_AP025564.1	2277	WP_244386147_1					Raoultibacter_timonensis_CE91-St30	Bacteria;Actinomycetota;Coriobacteriia;Eggerthellales;Eggerthellaceae;Raoultibacter;Raoultibacter timonensis
NZ_AP025564.1_2278|MWL89_RS11575	2815960..2816562	-	GCF_022845715.1	NZ_AP025564.1	2278	WP_244386149_1		pfam03575	Peptidase_S51	Peptidase family S51.	Raoultibacter_timonensis_CE91-St30	Bacteria;Actinomycetota;Coriobacteriia;Eggerthellales;Eggerthellaceae;Raoultibacter;Raoultibacter timonensis
NZ_AP025564.1_2279|MWL89_RS11580	2816779..2817732	-	GCF_022845715.1	NZ_AP025564.1	2279	WP_244386151_1	+	pfam07751	Abi_2	Abi-like protein. This family, found in various bacterial species, contains sequences that are similar to the Abi group of proteins, which are involved in bacteriophage resistance mediated by abortive infection in Lactococcus species. The proteins are thought to have helix-turn-helix motifs, found in many DNA-binding proteins, allowing them to perform their function.	Raoultibacter_timonensis_CE91-St30	Bacteria;Actinomycetota;Coriobacteriia;Eggerthellales;Eggerthellaceae;Raoultibacter;Raoultibacter timonensis
NZ_AP025564.1_2280|MWL89_RS11585	2817814..2818167	+	GCF_022845715.1	NZ_AP025564.1	2280	WP_244386152_1					Raoultibacter_timonensis_CE91-St30	Bacteria;Actinomycetota;Coriobacteriia;Eggerthellales;Eggerthellaceae;Raoultibacter;Raoultibacter timonensis
NZ_AP025564.1_2281|MWL89_RS11590	2818441..2820192	-	GCF_022845715.1	NZ_AP025564.1	2281	WP_244386153_1		pfam00890	FAD_binding_2	FAD binding domain. This family includes members that bind FAD. This family includes the flavoprotein subunits from succinate and fumarate dehydrogenase, aspartate oxidase and the alpha subunit of adenylylsulphate reductase.	Raoultibacter_timonensis_CE91-St30	Bacteria;Actinomycetota;Coriobacteriia;Eggerthellales;Eggerthellaceae;Raoultibacter;Raoultibacter timonensis
NZ_AP025564.1_2282|MWL89_RS11595	2820336..2821220	+	GCF_022845715.1	NZ_AP025564.1	2282	WP_244386154_1		COG0583	LysR	DNA-binding transcriptional regulator, LysR family [Transcription].	Raoultibacter_timonensis_CE91-St30	Bacteria;Actinomycetota;Coriobacteriia;Eggerthellales;Eggerthellaceae;Raoultibacter;Raoultibacter timonensis
NZ_AP025564.1_2283|MWL89_RS11600	2822308..2823408	+	GCF_022845715.1	NZ_AP025564.1	2283	WP_279611916_1		pfam09566	RE_SacI	SacI restriction endonuclease. This family includes the SacI (recognizes and cleaves GAGCT^C) restriction endonuclease.	Raoultibacter_timonensis_CE91-St30	Bacteria;Actinomycetota;Coriobacteriia;Eggerthellales;Eggerthellaceae;Raoultibacter;Raoultibacter timonensis
NZ_AP025564.1_2284|MWL89_RS11605	2823403..2824464	-	GCF_022845715.1	NZ_AP025564.1	2284	WP_244386157_1		pfam00145	DNA_methylase	C-5 cytosine-specific DNA methylase.	Raoultibacter_timonensis_CE91-St30	Bacteria;Actinomycetota;Coriobacteriia;Eggerthellales;Eggerthellaceae;Raoultibacter;Raoultibacter timonensis
===	NZ_CP022726.1_25|CI789_RS22815	11	GCF_003485445.1	NZ_CP022726.1							Erwinia_persicina_B64	Bacteria;Pseudomonadota;Gammaproteobacteria;Enterobacterales;Erwiniaceae;Erwinia;Erwinia persicina
NZ_CP022726.1_20|CI789_RS22770	21001..21840	-	GCF_003485445.1	NZ_CP022726.1	20	WP_118665992_1		COG0179	YcgM	2-keto-4-pentenoate hydratase/2-oxohepta-3-ene-1,7-dioic acid hydratase (catechol pathway) [Secondary metabolites biosynthesis, transport and catabolism].	Erwinia_persicina_B64	Bacteria;Pseudomonadota;Gammaproteobacteria;Enterobacterales;Erwiniaceae;Erwinia;Erwinia persicina
NZ_CP022726.1_21|CI789_RS22775	21883..22107	-	GCF_003485445.1	NZ_CP022726.1	21	WP_118665994_1					Erwinia_persicina_B64	Bacteria;Pseudomonadota;Gammaproteobacteria;Enterobacterales;Erwiniaceae;Erwinia;Erwinia persicina
NZ_CP022726.1_22|CI789_RS22780	22117..22815	-	GCF_003485445.1	NZ_CP022726.1	22	WP_162901022_1					Erwinia_persicina_B64	Bacteria;Pseudomonadota;Gammaproteobacteria;Enterobacterales;Erwiniaceae;Erwinia;Erwinia persicina
NZ_CP022726.1_23|CI789_RS22785	22975..23667	+	GCF_003485445.1	NZ_CP022726.1	23	WP_118665998_1		COG1802	GntR	DNA-binding transcriptional regulator, GntR family [Transcription].	Erwinia_persicina_B64	Bacteria;Pseudomonadota;Gammaproteobacteria;Enterobacterales;Erwiniaceae;Erwinia;Erwinia persicina
NZ_CP022726.1_24|CI789_RS24615	23939..24532	+	GCF_003485445.1	NZ_CP022726.1	24	WP_240343632_1		cd01299	Met_dep_hydrolase_A	Metallo-dependent hydrolases, subgroup A is part of the superfamily of metallo-dependent hydrolases, a large group of proteins that show conservation in their 3-dimensional fold (TIM barrel) and in details of their active site. The vast majority of the members have a conserved metal binding site, involving four histidines and one aspartic acid residue. In the common reaction mechanism, the metal ion (or ions) deprotonate a water molecule for a nucleophilic attack on the substrate. The function of this subgroup is unknown.	Erwinia_persicina_B64	Bacteria;Pseudomonadota;Gammaproteobacteria;Enterobacterales;Erwiniaceae;Erwinia;Erwinia persicina
NZ_CP022726.1_25|CI789_RS22815	26851..27798	-	GCF_003485445.1	NZ_CP022726.1	25	WP_118666004_1	+	COG4823	AbiF	Abortive infection bacteriophage resistance protein [Defense mechanisms].	Erwinia_persicina_B64	Bacteria;Pseudomonadota;Gammaproteobacteria;Enterobacterales;Erwiniaceae;Erwinia;Erwinia persicina
NZ_CP022726.1_26|CI789_RS22820	28892..29449	+	GCF_003485445.1	NZ_CP022726.1	26	WP_118666006_1		pfam02566	OsmC	OsmC-like protein. Osmotically inducible protein C (OsmC) is a stress -induced protein found in E. Coli. This family also contains a organic hydroperoxide detoxification protein that has a novel pattern of oxidative stress regulation.	Erwinia_persicina_B64	Bacteria;Pseudomonadota;Gammaproteobacteria;Enterobacterales;Erwiniaceae;Erwinia;Erwinia persicina
NZ_CP022726.1_27|CI789_RS22825	29704..30915	-	GCF_003485445.1	NZ_CP022726.1	27	WP_118666008_1		COG1168	MalY	Bifunctional PLP-dependent enzyme with beta-cystathionase and maltose regulon repressor activities [Amino acid transport and metabolism, General function prediction only].	Erwinia_persicina_B64	Bacteria;Pseudomonadota;Gammaproteobacteria;Enterobacterales;Erwiniaceae;Erwinia;Erwinia persicina
NZ_CP022726.1_28|CI789_RS22830	31079..31921	-	GCF_003485445.1	NZ_CP022726.1	28	WP_118666010_1		COG0697	RhaT	Permease of the drug/metabolite transporter (DMT) superfamily [Carbohydrate transport and metabolism, Amino acid transport and metabolism, General function prediction only].	Erwinia_persicina_B64	Bacteria;Pseudomonadota;Gammaproteobacteria;Enterobacterales;Erwiniaceae;Erwinia;Erwinia persicina
NZ_CP022726.1_29|CI789_RS22835	32121..32699	+	GCF_003485445.1	NZ_CP022726.1	29	WP_118666012_1		COG1309	AcrR	DNA-binding protein, AcrR family, includes nucleoid occlusion protein SlmA [Transcription].	Erwinia_persicina_B64	Bacteria;Pseudomonadota;Gammaproteobacteria;Enterobacterales;Erwiniaceae;Erwinia;Erwinia persicina
NZ_CP022726.1_30|CI789_RS22840	32703..33041	+	GCF_003485445.1	NZ_CP022726.1	30	WP_118666014_1		COG0599	YurZ	Uncharacterized conserved protein YurZ, alkylhydroperoxidase/carboxymuconolactone decarboxylase family [General function prediction only].	Erwinia_persicina_B64	Bacteria;Pseudomonadota;Gammaproteobacteria;Enterobacterales;Erwiniaceae;Erwinia;Erwinia persicina
===	NZ_CP107221.1_459|OGL96_RS02750	11	GCF_025757505.1	NZ_CP107221.1							Lacticaseibacillus_paracasei_NG-LCU-ST2	Bacteria;Bacillota;Bacilli;Lactobacillales;Lactobacillaceae;Lacticaseibacillus;Lacticaseibacillus paracasei
NZ_CP107221.1_454|OGL96_RS02725	487143..487511	+	GCF_025757505.1	NZ_CP107221.1	454	WP_012491230_1		cd00093	HTH_XRE	Helix-turn-helix XRE-family like proteins. Prokaryotic DNA binding proteins belonging to the xenobiotic response element family of transcriptional regulators.	Lacticaseibacillus_paracasei_NG-LCU-ST2	Bacteria;Bacillota;Bacilli;Lactobacillales;Lactobacillaceae;Lacticaseibacillus;Lacticaseibacillus paracasei
NZ_CP107221.1_455|OGL96_RS02730	487498..488358	+	GCF_025757505.1	NZ_CP107221.1	455	WP_263774402_1		pfam06114	Peptidase_M78	IrrE N-terminal-like domain. This entry includes the catalytic domain of the protein ImmA, which is a metallopeptidase containing an HEXXH zinc-binding motif from peptidase family M78. ImmA is encoded on a conjugative transposon. Conjugating bacteria are able to transfer conjugative transposons that can, for example, confer resistance to antibiotics. The transposon is integrated into the chromosome, but during conjugation excises itself and then moves to the recipient bacterium and re-integrate into its chromosome. Typically a conjugative tranposon encodes only the proteins required for this activity and the proteins that regulate it. During exponential growth, the ICEBs1 transposon of Bacillus subtilis is inactivated by the immunity repressor protein ImmR, which is encoded by the transposon and represses the genes for excision and transfer. Cleavage of ImmR relaxes repression and allows transfer of the transposon. ImmA has been shown to be essential for the cleavage of ImmR. This domain is also found in in metalloprotease IrrE, a central regulator of DNA damage repair in Deinococcaceae, HTH-type transcriptional regulators RamB and PrpC.	Lacticaseibacillus_paracasei_NG-LCU-ST2	Bacteria;Bacillota;Bacilli;Lactobacillales;Lactobacillaceae;Lacticaseibacillus;Lacticaseibacillus paracasei
NZ_CP107221.1_456|OGL96_RS02735	488542..488835	+	GCF_025757505.1	NZ_CP107221.1	456	WP_003598059_1					Lacticaseibacillus_paracasei_NG-LCU-ST2	Bacteria;Bacillota;Bacilli;Lactobacillales;Lactobacillaceae;Lacticaseibacillus;Lacticaseibacillus paracasei
NZ_CP107221.1_457|OGL96_RS02740	488839..489321	+	GCF_025757505.1	NZ_CP107221.1	457	WP_012491228_1					Lacticaseibacillus_paracasei_NG-LCU-ST2	Bacteria;Bacillota;Bacilli;Lactobacillales;Lactobacillaceae;Lacticaseibacillus;Lacticaseibacillus paracasei
NZ_CP107221.1_458|OGL96_RS02745	489391..489822	+	GCF_025757505.1	NZ_CP107221.1	458	WP_263774403_1					Lacticaseibacillus_paracasei_NG-LCU-ST2	Bacteria;Bacillota;Bacilli;Lactobacillales;Lactobacillaceae;Lacticaseibacillus;Lacticaseibacillus paracasei
NZ_CP107221.1_459|OGL96_RS02750	489967..491034	+	GCF_025757505.1	NZ_CP107221.1	459	WP_263774404_1	+	pfam07751	Abi_2	Abi-like protein. This family, found in various bacterial species, contains sequences that are similar to the Abi group of proteins, which are involved in bacteriophage resistance mediated by abortive infection in Lactococcus species. The proteins are thought to have helix-turn-helix motifs, found in many DNA-binding proteins, allowing them to perform their function.	Lacticaseibacillus_paracasei_NG-LCU-ST2	Bacteria;Bacillota;Bacilli;Lactobacillales;Lactobacillaceae;Lacticaseibacillus;Lacticaseibacillus paracasei
NZ_CP107221.1_460|OGL96_RS02755	491152..492291	+	GCF_025757505.1	NZ_CP107221.1	460	WP_016364608_1		cd01189	INT_ICEBs1_C_like	C-terminal catalytic domain of integrases from bacterial phages and conjugate transposons. This family of tyrosine based site-specific integrases is has origins in bacterial phages and conjugate transposons. One member is the integrase from Bacillus subtilis conjugative transposon ICEBs1. ICEBs1 can be excised and transfered to various recipients in response to DNA damage or high concentrations of potential mating partners. The family belongs to the superfamily of DNA breaking-rejoining enzymes, which share the same fold in their catalytic domain and the overall reaction mechanism. The catalytic domain contains six conserved active site residues. Their overall reaction mechanism involves cleavage of a single strand of a DNA duplex by nucleophilic attack of a conserved tyrosine to give a 3' phosphotyrosyl protein-DNA adduct. In the second rejoining step, a terminal 5' hydroxyl attacks the covalent adduct to release the enzyme and generate duplex DNA.	Lacticaseibacillus_paracasei_NG-LCU-ST2	Bacteria;Bacillota;Bacilli;Lactobacillales;Lactobacillaceae;Lacticaseibacillus;Lacticaseibacillus paracasei
NZ_CP107221.1_461|OGL96_RS02765	492615..493118	+	GCF_025757505.1	NZ_CP107221.1	461	WP_003564134_1		cd04684	NUDIX_Hydrolase	uncharacterized NUDIX hydrolase subfamily. Contains a crystal structure of the NUDIX hydrolase from Enterococcus faecalis, which has an unknown function. NUDIX hydrolase is a superfamily of enzymes found in all three kingdoms of life, and it catalyzes the hydrolysis of NUcleoside DIphosphates linked to other moieties, X. Enzymes belonging to this superfamily require a divalent cation, such as Mg2+ or Mn2+ for their activity. Members of this family are recognized by a highly conserved 23-residue NUDIX motif (GX5EX7REUXEEXGU, where U = I, L or V), which forms a structural motif that functions as a metal binding and catalytic site. Substrates of NUDIX hydrolase include intact and oxidatively damaged nucleoside triphosphates, dinucleoside polyphosphates, nucleotide-sugars and dinucleotide enzymes. These substrates are metabolites or cell signaling molecules that require regulation during different stages of the cell cycle or during periods of stress. In general, the role of the NUDIX hydrolase is to sanitize the nucleotide pools and to maintain cell viability, thereby serving as surveillance and "house-cleaning" enzymes. Substrate specificity is used to define child families within the superfamily. Differences in substrate specificity are determined by the N-terminal extension or by residues in variable loop regions. Mechanistically, substrate hydrolysis occurs by a nucleophilic substitution reaction, with variation in the numbers and roles of divalent cations required. This superfamily consists of at least nine families: IPP (isopentenyl diphosphate) isomerase, ADP ribose pyrophosphatase, mutT pyrophosphohydrolase, coenzyme-A pyrophosphatase, MTH1-7,8-dihydro-8-oxoguanine-triphosphatase, diadenosine tetraphosphate hydrolase, NADH pyrophosphatase, GDP-mannose hydrolase and the c-terminal portion of the mutY adenine glycosylase.	Lacticaseibacillus_paracasei_NG-LCU-ST2	Bacteria;Bacillota;Bacilli;Lactobacillales;Lactobacillaceae;Lacticaseibacillus;Lacticaseibacillus paracasei
NZ_CP107221.1_462|OGL96_RS02770	493115..493936	+	GCF_025757505.1	NZ_CP107221.1	462	WP_003569460_1		cd01171	YXKO-related	B.subtilis YXKO protein of unknown function and related proteins. Based on the conservation of the ATP binding site, the substrate binding site and the Mg2+binding site and structural homology this group is a member of the ribokinase-like superfamily.	Lacticaseibacillus_paracasei_NG-LCU-ST2	Bacteria;Bacillota;Bacilli;Lactobacillales;Lactobacillaceae;Lacticaseibacillus;Lacticaseibacillus paracasei
NZ_CP107221.1_463|OGL96_RS02775	494052..494267	-	GCF_025757505.1	NZ_CP107221.1	463	WP_003569458_1		pfam09855	zinc_ribbon_13	Nucleic-acid-binding protein containing Zn-ribbon domain (DUF2082). This domain, found in various hypothetical prokaryotic proteins, as well as some Zn-ribbon nucleic-acid-binding proteins has no known function.	Lacticaseibacillus_paracasei_NG-LCU-ST2	Bacteria;Bacillota;Bacilli;Lactobacillales;Lactobacillaceae;Lacticaseibacillus;Lacticaseibacillus paracasei
NZ_CP107221.1_464|OGL96_RS02780	494410..495120	-	GCF_025757505.1	NZ_CP107221.1	464	WP_003587481_1		cd02553	PseudoU_synth_RsuA	Pseudouridine synthase, Escherichia coli RsuA like. This group is comprised of eukaryotic and bacterial proteins similar to Escherichia coli RsuA. Pseudouridine synthases catalyze the isomerization of specific uridines in an RNA molecule to pseudouridines (5-ribosyluracil, psi). No cofactors are required. E.coli RsuA makes psi516 in 16S RNA. Psi at this position is not generally conserved in other organisms.	Lacticaseibacillus_paracasei_NG-LCU-ST2	Bacteria;Bacillota;Bacilli;Lactobacillales;Lactobacillaceae;Lacticaseibacillus;Lacticaseibacillus paracasei
===	NZ_CP101185.1_4126|NL394_RS21245	11	GCF_025919765.1	NZ_CP101185.1							Paenarthrobacter_ureafaciens_SD-1	Bacteria;Actinomycetota;Actinomycetes;Micrococcales;Micrococcaceae;Paenarthrobacter;Paenarthrobacter ureafaciens
NZ_CP101185.1_4121|NL394_RS21220	4501254..4502297	-	GCF_025919765.1	NZ_CP101185.1	4121	WP_021474686_1		cd06579	TM_PBP1_transp_AraH_like	Transmembrane subunit (TM) of Escherichia coli AraH and related proteins. E. coli AraH is the TM of a Periplasmic Binding Protein (PBP)-dependent ATP-Binding Cassette (ABC) transporter involved in the uptake of the monosaccharide arabinose. This group also contains E. coli RbsC, AlsC, and MglC, which are TMs of other monosaccharide transporters, the ribose transporter, the D-allose transporter and the galactose transporter, respectively. The D-allose transporter may also be involved in low affinity ribose transport. These transporters generally bind type 1 PBPs. PBP-dependent ABC transporters consist of a PBP, two TMs, and two cytoplasmic ABCs, and are mainly involved in importing solutes from the environment. The solute is captured by the PBP, which delivers it to a gated translocation pathway formed by the two TMs. The two ABCs bind and hydrolyze ATP and drive the transport reaction. Proteins in this subgroup have a single TM which homodimerizes to generate the transmembrane pore.	Paenarthrobacter_ureafaciens_SD-1	Bacteria;Actinomycetota;Actinomycetes;Micrococcales;Micrococcaceae;Paenarthrobacter;Paenarthrobacter ureafaciens
NZ_CP101185.1_4122|NL394_RS21225	4502294..4503760	-	GCF_025919765.1	NZ_CP101185.1	4122	WP_225740075_1		COG1129	MglA	ABC-type sugar transport system, ATPase component [Carbohydrate transport and metabolism].	Paenarthrobacter_ureafaciens_SD-1	Bacteria;Actinomycetota;Actinomycetes;Micrococcales;Micrococcaceae;Paenarthrobacter;Paenarthrobacter ureafaciens
NZ_CP101185.1_4123|NL394_RS21230	4504015..4504695	+	GCF_025919765.1	NZ_CP101185.1	4123	WP_069696271_1		COG1802	GntR	DNA-binding transcriptional regulator, GntR family [Transcription].	Paenarthrobacter_ureafaciens_SD-1	Bacteria;Actinomycetota;Actinomycetes;Micrococcales;Micrococcaceae;Paenarthrobacter;Paenarthrobacter ureafaciens
NZ_CP101185.1_4124|NL394_RS21235	4505068..4505256	-	GCF_025919765.1	NZ_CP101185.1	4124	WP_259362748_1					Paenarthrobacter_ureafaciens_SD-1	Bacteria;Actinomycetota;Actinomycetes;Micrococcales;Micrococcaceae;Paenarthrobacter;Paenarthrobacter ureafaciens
NZ_CP101185.1_4125|NL394_RS21240	4505956..4507022,4507022..4507394	-	GCF_025919765.1	NZ_CP101185.1	4125	WP_139126882_1		pfam00665	rve	Integrase core domain. Integrase mediates integration of a DNA copy of the viral genome into the host chromosome. Integrase is composed of three domains. The amino-terminal domain is a zinc binding domain pfam02022. This domain is the central catalytic domain. The carboxyl terminal domain that is a non-specific DNA binding domain pfam00552. The catalytic domain acts as an endonuclease when two nucleotides are removed from the 3' ends of the blunt-ended viral DNA made by reverse transcription. This domain also catalyzes the DNA strand transfer reaction of the 3' ends of the viral DNA to the 5' ends of the integration site.	Paenarthrobacter_ureafaciens_SD-1	Bacteria;Actinomycetota;Actinomycetes;Micrococcales;Micrococcaceae;Paenarthrobacter;Paenarthrobacter ureafaciens
NZ_CP101185.1_4126|NL394_RS21245	4507717..4508622	+	GCF_025919765.1	NZ_CP101185.1	4126	WP_069696267_1	+	pfam07751	Abi_2	Abi-like protein. This family, found in various bacterial species, contains sequences that are similar to the Abi group of proteins, which are involved in bacteriophage resistance mediated by abortive infection in Lactococcus species. The proteins are thought to have helix-turn-helix motifs, found in many DNA-binding proteins, allowing them to perform their function.	Paenarthrobacter_ureafaciens_SD-1	Bacteria;Actinomycetota;Actinomycetes;Micrococcales;Micrococcaceae;Paenarthrobacter;Paenarthrobacter ureafaciens
NZ_CP101185.1_4127|NL394_RS21250	4509169..4509813	+	GCF_025919765.1	NZ_CP101185.1	4127	WP_069696266_1		pfam13618	Gluconate_2-dh3	Gluconate 2-dehydrogenase subunit 3. This family corresponds to subunit 3 of the Gluconate 2-dehydrogenase enzyme that catalyzes the conversion of gluconate to 2-dehydro-D-gluconate EC:1.1.99.3.	Paenarthrobacter_ureafaciens_SD-1	Bacteria;Actinomycetota;Actinomycetes;Micrococcales;Micrococcaceae;Paenarthrobacter;Paenarthrobacter ureafaciens
NZ_CP101185.1_4128|NL394_RS21255	4509816..4511477	+	GCF_025919765.1	NZ_CP101185.1	4128	WP_069696265_1		COG2303	BetA	Choline dehydrogenase or related flavoprotein [Lipid transport and metabolism, General function prediction only]. Choline dehydrogenase or related flavoprotein is part of the Pathway/BioSystem: Non-phosphorylated Entner-Doudoroff pathway	Paenarthrobacter_ureafaciens_SD-1	Bacteria;Actinomycetota;Actinomycetes;Micrococcales;Micrococcaceae;Paenarthrobacter;Paenarthrobacter ureafaciens
NZ_CP101185.1_4129|NL394_RS21260	4511589..4511963	+	GCF_025919765.1	NZ_CP101185.1	4129	WP_182264016_1		cd01536	PBP1_ABC_sugar_binding-like	periplasmic sugar-binding domain of active transport systems that are members of the type 1 periplasmic binding protein (PBP1) superfamily. Periplasmic sugar-binding domain of active transport systems that are members of the type 1 periplasmic binding protein (PBP1) superfamily. The members of this family function as the primary receptors for chemotaxis and transport of many sugar based solutes in bacteria and archaea. The sugar binding domain is also homologous to the ligand-binding domain of eukaryotic receptors such as glutamate receptor (GluR) and DNA-binding transcriptional repressors such as LacI and GalR. Moreover, this periplasmic binding domain, also known as Venus flytrap domain, undergoes transition from an open to a closed conformational state upon the binding of ligands such as lactose, ribose, fructose, xylose, arabinose, galactose/glucose, and other sugars. This family also includes the periplasmic binding domain of autoinducer-2 (AI-2) receptors such as LsrB and LuxP which are highly homologous to periplasmic pentose/hexose sugar-binding proteins.	Paenarthrobacter_ureafaciens_SD-1	Bacteria;Actinomycetota;Actinomycetes;Micrococcales;Micrococcaceae;Paenarthrobacter;Paenarthrobacter ureafaciens
NZ_CP101185.1_4130|NL394_RS21265	4512428..4513681	+	GCF_025919765.1	NZ_CP101185.1	4130	WP_069695493_1		pfam01548	DEDD_Tnp_IS110	Transposase. Transposase proteins are necessary for efficient DNA transposition. This family includes an amino-terminal region of the pilin gene inverting protein (PIVML) and of members of the IS111A/IS1328/IS1533 family of transposases. The C-terminus is represented by family pfam02371.	Paenarthrobacter_ureafaciens_SD-1	Bacteria;Actinomycetota;Actinomycetes;Micrococcales;Micrococcaceae;Paenarthrobacter;Paenarthrobacter ureafaciens
NZ_CP101185.1_4131|NL394_RS21270	4513748..4514266	+	GCF_025919765.1	NZ_CP101185.1	4131	WP_259363022_1		cd00209	DHFR	Dihydrofolate reductase (DHFR). Reduces 7,8-dihydrofolate to 5,6,7,8-tetrahydrofolate with NADPH as a cofactor. This is an essential step in the biosynthesis of deoxythymidine phosphate since 5,6,7,8-tetrahydrofolate is required to regenerate 5,10-methylenetetrahydrofolate which is then utilized by thymidylate synthase. Inhibition of DHFR interrupts thymidilate synthesis and DNA replication, inhibitors of DHFR (such as Methotrexate) are used in cancer chemotherapy. 5,6,7,8-tetrahydrofolate also is involved in glycine, serine, and threonine metabolism and aminoacyl-tRNA biosynthesis.	Paenarthrobacter_ureafaciens_SD-1	Bacteria;Actinomycetota;Actinomycetes;Micrococcales;Micrococcaceae;Paenarthrobacter;Paenarthrobacter ureafaciens
===	NZ_CP094679.1_345|K5I24_RS01770	11	GCF_023008345.1	NZ_CP094679.1							Dorea_longicatena_VE303-06	Bacteria;Bacillota;Clostridia;Eubacteriales;Lachnospiraceae;Dorea;Dorea longicatena
NZ_CP094679.1_340|K5I24_RS01745	347359..348594	-	GCF_023008345.1	NZ_CP094679.1	340	WP_246945247_1		cd16935	HATPase_AgrC-ComD-like	Histidine kinase-like ATPase domain of two-component sensor histidine kinases similar to Staphylococcus aureus AgrC and Streptococcus pneumoniae ComD which are involved in quorum sensing. This family includes the histidine kinase-like ATPase (HATPase) domains of various two-component sensor histidine kinase (HKs) including Staphylococcus aureus AgrC which is an HK of the accessory gene regulator (agr) quorum sensing two-component regulatory system (TCS) AgrC-AgrA. The agr system plays a part in the transition from persistent to virulent phenotype. This family also includes Streptococcus pneumoniae ComD HK of the ComD-ComE TCS, involved in quorum sensing and genetic competence.	Dorea_longicatena_VE303-06	Bacteria;Bacillota;Clostridia;Eubacteriales;Lachnospiraceae;Dorea;Dorea longicatena
NZ_CP094679.1_341|K5I24_RS01750	348795..349550	-	GCF_023008345.1	NZ_CP094679.1	341	WP_044925528_1		cd03255	ABC_MJ0796_LolCDE_FtsE	ATP-binding cassette domain of the transporters involved in export of lipoprotein and macrolide, and Cell division ATP-binding protein FtsE. This family is comprised of MJ0796 ATP-binding cassette, macrolide-specific ABC-type efflux carrier (MacAB), and proteins involved in cell division (FtsE), and release of lipoproteins from the cytoplasmic membrane (LolCDE). They are clustered together phylogenetically. MacAB is an exporter that confers resistance to macrolides, while the LolCDE system is not a transporter at all. The FtsEX complex resembles an ABC transporter, where FtsE is the ATPase and the membrane subunit FtsX resembles a permease subunit. But rather than transporting any substrate, the complex acts in cell division by undergoing conformational changes that alter the activity of cell wall hydrolases located outside the plasma membrane. The complex is widely conserved in bacteria, but also extremely divergent in sequence between different lineages. The LolCDE complex catalyzes the release of lipoproteins from the cytoplasmic membrane prior to their targeting to the outer membrane.	Dorea_longicatena_VE303-06	Bacteria;Bacillota;Clostridia;Eubacteriales;Lachnospiraceae;Dorea;Dorea longicatena
NZ_CP094679.1_342|K5I24_RS01755	349550..351460	-	GCF_023008345.1	NZ_CP094679.1	342	WP_195369306_1					Dorea_longicatena_VE303-06	Bacteria;Bacillota;Clostridia;Eubacteriales;Lachnospiraceae;Dorea;Dorea longicatena
NZ_CP094679.1_343|K5I24_RS01760	351472..352041	-	GCF_023008345.1	NZ_CP094679.1	343	WP_246945250_1		pfam13490	zf-HC2	Putative zinc-finger. This is a putative zinc-finger found in some anti-sigma factor proteins.	Dorea_longicatena_VE303-06	Bacteria;Bacillota;Clostridia;Eubacteriales;Lachnospiraceae;Dorea;Dorea longicatena
NZ_CP094679.1_344|K5I24_RS01765	352034..352525	-	GCF_023008345.1	NZ_CP094679.1	344	WP_006426642_1		COG1595	RpoE	DNA-directed RNA polymerase specialized sigma subunit, sigma24 family [Transcription]. DNA-directed RNA polymerase specialized sigma subunit, sigma24 family is part of the Pathway/BioSystem: RNA polymerase	Dorea_longicatena_VE303-06	Bacteria;Bacillota;Clostridia;Eubacteriales;Lachnospiraceae;Dorea;Dorea longicatena
NZ_CP094679.1_345|K5I24_RS01770	352743..353699	-	GCF_023008345.1	NZ_CP094679.1	345	WP_006426643_1	+	pfam07751	Abi_2	Abi-like protein. This family, found in various bacterial species, contains sequences that are similar to the Abi group of proteins, which are involved in bacteriophage resistance mediated by abortive infection in Lactococcus species. The proteins are thought to have helix-turn-helix motifs, found in many DNA-binding proteins, allowing them to perform their function.	Dorea_longicatena_VE303-06	Bacteria;Bacillota;Clostridia;Eubacteriales;Lachnospiraceae;Dorea;Dorea longicatena
NZ_CP094679.1_346|K5I24_RS01775	353930..355903	-	GCF_023008345.1	NZ_CP094679.1	346	WP_246945253_1					Dorea_longicatena_VE303-06	Bacteria;Bacillota;Clostridia;Eubacteriales;Lachnospiraceae;Dorea;Dorea longicatena
NZ_CP094679.1_347|K5I24_RS01780	355967..356725	-	GCF_023008345.1	NZ_CP094679.1	347	WP_173792499_1		cd03255	ABC_MJ0796_LolCDE_FtsE	ATP-binding cassette domain of the transporters involved in export of lipoprotein and macrolide, and Cell division ATP-binding protein FtsE. This family is comprised of MJ0796 ATP-binding cassette, macrolide-specific ABC-type efflux carrier (MacAB), and proteins involved in cell division (FtsE), and release of lipoproteins from the cytoplasmic membrane (LolCDE). They are clustered together phylogenetically. MacAB is an exporter that confers resistance to macrolides, while the LolCDE system is not a transporter at all. The FtsEX complex resembles an ABC transporter, where FtsE is the ATPase and the membrane subunit FtsX resembles a permease subunit. But rather than transporting any substrate, the complex acts in cell division by undergoing conformational changes that alter the activity of cell wall hydrolases located outside the plasma membrane. The complex is widely conserved in bacteria, but also extremely divergent in sequence between different lineages. The LolCDE complex catalyzes the release of lipoproteins from the cytoplasmic membrane prior to their targeting to the outer membrane.	Dorea_longicatena_VE303-06	Bacteria;Bacillota;Clostridia;Eubacteriales;Lachnospiraceae;Dorea;Dorea longicatena
NZ_CP094679.1_348|K5I24_RS01785	356700..358724	-	GCF_023008345.1	NZ_CP094679.1	348	WP_246945263_1					Dorea_longicatena_VE303-06	Bacteria;Bacillota;Clostridia;Eubacteriales;Lachnospiraceae;Dorea;Dorea longicatena
NZ_CP094679.1_349|K5I24_RS01790	358899..359225	+	GCF_023008345.1	NZ_CP094679.1	349	WP_055181761_1		COG1695	PadR	DNA-binding transcriptional regulator, PadR family [Transcription].	Dorea_longicatena_VE303-06	Bacteria;Bacillota;Clostridia;Eubacteriales;Lachnospiraceae;Dorea;Dorea longicatena
NZ_CP094679.1_350|K5I24_RS01795	359230..359919	+	GCF_023008345.1	NZ_CP094679.1	350	WP_246945266_1					Dorea_longicatena_VE303-06	Bacteria;Bacillota;Clostridia;Eubacteriales;Lachnospiraceae;Dorea;Dorea longicatena
===	NZ_CP094679.1_3169|K5I24_RS16605	11	GCF_023008345.1	NZ_CP094679.1							Dorea_longicatena_VE303-06	Bacteria;Bacillota;Clostridia;Eubacteriales;Lachnospiraceae;Dorea;Dorea longicatena
NZ_CP094679.1_3164|K5I24_RS16585	3404046..3406292	-	GCF_023008345.1	NZ_CP094679.1	3164	WP_246945045_1		COG0714	MoxR	MoxR-like ATPase [General function prediction only]. MoxR-like ATPase is part of the Pathway/BioSystem: Cobalamine/B12 biosynthesis	Dorea_longicatena_VE303-06	Bacteria;Bacillota;Clostridia;Eubacteriales;Lachnospiraceae;Dorea;Dorea longicatena
NZ_CP094679.1_3165|K5I24_RS16865	3406543..3406677	+	GCF_023008345.1	NZ_CP094679.1	3165	WP_005348500_1					Dorea_longicatena_VE303-06	Bacteria;Bacillota;Clostridia;Eubacteriales;Lachnospiraceae;Dorea;Dorea longicatena
NZ_CP094679.1_3166|K5I24_RS16590	3406836..3407033	-	GCF_023008345.1	NZ_CP094679.1	3166	WP_246944103_1					Dorea_longicatena_VE303-06	Bacteria;Bacillota;Clostridia;Eubacteriales;Lachnospiraceae;Dorea;Dorea longicatena
NZ_CP094679.1_3167|K5I24_RS16595	3407026..3407805	-	GCF_023008345.1	NZ_CP094679.1	3167	WP_246944100_1		pfam01695	IstB_IS21	IstB-like ATP binding protein. This protein contains an ATP/GTP binding P-loop motif. It is found associated with IS21 family insertion sequences. The function of this protein is unknown, but it may perform a transposase function.	Dorea_longicatena_VE303-06	Bacteria;Bacillota;Clostridia;Eubacteriales;Lachnospiraceae;Dorea;Dorea longicatena
NZ_CP094679.1_3168|K5I24_RS16600	3407802..3409352	-	GCF_023008345.1	NZ_CP094679.1	3168	WP_246944097_1		COG4584	COG4584	Transposase [Mobilome: prophages, transposons].	Dorea_longicatena_VE303-06	Bacteria;Bacillota;Clostridia;Eubacteriales;Lachnospiraceae;Dorea;Dorea longicatena
NZ_CP094679.1_3169|K5I24_RS16605	3409866..3410966	-	GCF_023008345.1	NZ_CP094679.1	3169	WP_246945048_1	+	pfam07751	Abi_2	Abi-like protein. This family, found in various bacterial species, contains sequences that are similar to the Abi group of proteins, which are involved in bacteriophage resistance mediated by abortive infection in Lactococcus species. The proteins are thought to have helix-turn-helix motifs, found in many DNA-binding proteins, allowing them to perform their function.	Dorea_longicatena_VE303-06	Bacteria;Bacillota;Clostridia;Eubacteriales;Lachnospiraceae;Dorea;Dorea longicatena
NZ_CP094679.1_3170|K5I24_RS16610	3411357..3413045	+	GCF_023008345.1	NZ_CP094679.1	3170	WP_246945052_1		pfam00239	Resolvase	Resolvase, N terminal domain. The N-terminal domain of the resolvase family (this family) contains the active site and the dimer interface. The extended arm at the C-terminus of this domain connects to the C-terminal helix-turn-helix domain of resolvase - see pfam02796.	Dorea_longicatena_VE303-06	Bacteria;Bacillota;Clostridia;Eubacteriales;Lachnospiraceae;Dorea;Dorea longicatena
NZ_CP094679.1_3171|K5I24_RS16615	3413329..3413514	+	GCF_023008345.1	NZ_CP094679.1	3171	WP_005339647_1		pfam12728	HTH_17	Helix-turn-helix domain. This domain is a DNA-binding helix-turn-helix domain.	Dorea_longicatena_VE303-06	Bacteria;Bacillota;Clostridia;Eubacteriales;Lachnospiraceae;Dorea;Dorea longicatena
NZ_CP094679.1_3172|K5I24_RS16620	3413565..3413813	+	GCF_023008345.1	NZ_CP094679.1	3172	WP_242654814_1					Dorea_longicatena_VE303-06	Bacteria;Bacillota;Clostridia;Eubacteriales;Lachnospiraceae;Dorea;Dorea longicatena
NZ_CP094679.1_3173|K5I24_RS16625	3413887..3414231	+	GCF_023008345.1	NZ_CP094679.1	3173	WP_005339644_1					Dorea_longicatena_VE303-06	Bacteria;Bacillota;Clostridia;Eubacteriales;Lachnospiraceae;Dorea;Dorea longicatena
NZ_CP094679.1_3174|K5I24_RS16630	3414308..3415657	+	GCF_023008345.1	NZ_CP094679.1	3174	WP_006428894_1					Dorea_longicatena_VE303-06	Bacteria;Bacillota;Clostridia;Eubacteriales;Lachnospiraceae;Dorea;Dorea longicatena
===	NZ_CP095228.1_802|MUN64_RS04220	11	GCF_022982395.1	NZ_CP095228.1							Flavobacterium_psychrophilum_FPS-S6-R6	Bacteria;Bacteroidota;Flavobacteriia;Flavobacteriales;Flavobacteriaceae;Flavobacterium;Flavobacterium psychrophilum
NZ_CP095228.1_797|MUN64_RS04195	932926..933912	-	GCF_022982395.1	NZ_CP095228.1	797	WP_011962245_1		cd12179	2-Hacid_dh_14	Putative D-isomer specific 2-hydroxyacid dehydrogenases, NAD-binding and catalytic domains. 2-Hydroxyacid dehydrogenases catalyze the conversion of a wide variety of D-2-hydroxy acids to their corresponding keto acids. The general mechanism is (R)-lactate + acceptor to pyruvate + reduced acceptor. Formate/glycerate and related dehydrogenases of the D-specific 2-hydroxyacid dehydrogenase superfamily include groups such as formate dehydrogenase, glycerate dehydrogenase, L-alanine dehydrogenase, and S-adenosylhomocysteine hydrolase. Despite often low sequence identity, these proteins typically have a characteristic arrangement of 2 similar subdomains of the alpha/beta Rossmann fold NAD+ binding form. The NAD+ binding domain is inserted within the linear sequence of the mostly N-terminal catalytic domain, which has a similar domain structure to the internal NAD binding domain. Structurally, these domains are connected by extended alpha helices and create a cleft in which NAD is bound, primarily to the C-terminal portion of the 2nd (internal) domain. Some related proteins have similar structural subdomain but with a tandem arrangement of the catalytic and NAD-binding subdomains in the linear sequence. While many members of this family are dimeric, alanine DH is hexameric and phosphoglycerate DH is tetrameric.	Flavobacterium_psychrophilum_FPS-S6-R6	Bacteria;Bacteroidota;Flavobacteriia;Flavobacteriales;Flavobacteriaceae;Flavobacterium;Flavobacterium psychrophilum
NZ_CP095228.1_798|MUN64_RS04200	933936..934616	-	GCF_022982395.1	NZ_CP095228.1	798	WP_011962246_1		pfam07885	Ion_trans_2	Ion channel. This family includes the two membrane helix type ion channels found in bacteria.	Flavobacterium_psychrophilum_FPS-S6-R6	Bacteria;Bacteroidota;Flavobacteriia;Flavobacteriales;Flavobacteriaceae;Flavobacterium;Flavobacterium psychrophilum
NZ_CP095228.1_799|MUN64_RS04205	934832..935608	-	GCF_022982395.1	NZ_CP095228.1	799	WP_011962247_1		COG0345	ProC	Pyrroline-5-carboxylate reductase [Amino acid transport and metabolism]. Pyrroline-5-carboxylate reductase is part of the Pathway/BioSystem: Proline biosynthesis	Flavobacterium_psychrophilum_FPS-S6-R6	Bacteria;Bacteroidota;Flavobacteriia;Flavobacteriales;Flavobacteriaceae;Flavobacterium;Flavobacterium psychrophilum
NZ_CP095228.1_800|MUN64_RS04210	935619..936968	-	GCF_022982395.1	NZ_CP095228.1	800	WP_011962248_1		COG2239	MgtE	Mg/Co/Ni transporter MgtE (contains CBS domain) [Inorganic ion transport and metabolism].	Flavobacterium_psychrophilum_FPS-S6-R6	Bacteria;Bacteroidota;Flavobacteriia;Flavobacteriales;Flavobacteriaceae;Flavobacterium;Flavobacterium psychrophilum
NZ_CP095228.1_801|MUN64_RS04215	936958..937737	-	GCF_022982395.1	NZ_CP095228.1	801	WP_011962249_1		COG0030	RsmA	16S rRNA A1518 and A1519 N6-dimethyltransferase RsmA/KsgA/DIM1 (may also have DNA glycosylase/AP lyase activity) [Translation, ribosomal structure and biogenesis]. 16S rRNA A1518 and A1519 N6-dimethyltransferase RsmA/KsgA/DIM1 (may also have DNA glycosylase/AP lyase activity) is part of the Pathway/BioSystem: 16S rRNA modification	Flavobacterium_psychrophilum_FPS-S6-R6	Bacteria;Bacteroidota;Flavobacteriia;Flavobacteriales;Flavobacteriaceae;Flavobacterium;Flavobacterium psychrophilum
NZ_CP095228.1_802|MUN64_RS04220	937770..938666	-	GCF_022982395.1	NZ_CP095228.1	802	WP_011962250_1	+	pfam07751	Abi_2	Abi-like protein. This family, found in various bacterial species, contains sequences that are similar to the Abi group of proteins, which are involved in bacteriophage resistance mediated by abortive infection in Lactococcus species. The proteins are thought to have helix-turn-helix motifs, found in many DNA-binding proteins, allowing them to perform their function.	Flavobacterium_psychrophilum_FPS-S6-R6	Bacteria;Bacteroidota;Flavobacteriia;Flavobacteriales;Flavobacteriaceae;Flavobacterium;Flavobacterium psychrophilum
NZ_CP095228.1_803|MUN64_RS04225	938831..939145	-	GCF_022982395.1	NZ_CP095228.1	803	WP_011962251_1		pfam14114	DUF4286	Domain of unknown function (DUF4286). This family of proteins is functionally uncharacterized. This family of proteins is found in bacteria and eukaryotes. Proteins in this family are typically between 100 and 112 amino acids in length.	Flavobacterium_psychrophilum_FPS-S6-R6	Bacteria;Bacteroidota;Flavobacteriia;Flavobacteriales;Flavobacteriaceae;Flavobacterium;Flavobacterium psychrophilum
NZ_CP095228.1_804|MUN64_RS04230	939218..940996	-	GCF_022982395.1	NZ_CP095228.1	804	WP_011962252_1		COG4783	BepA	Outer membrane protein chaperone/metalloprotease BepA/YfgC, contains M48 and TPR domains [Cell wall/membrane/envelope biogenesis, Posttranslational modification, protein turnover, chaperones].	Flavobacterium_psychrophilum_FPS-S6-R6	Bacteria;Bacteroidota;Flavobacteriia;Flavobacteriales;Flavobacteriaceae;Flavobacterium;Flavobacterium psychrophilum
NZ_CP095228.1_805|MUN64_RS04235	941231..942502	-	GCF_022982395.1	NZ_CP095228.1	805	WP_011962253_1		COG0172	SerS	Seryl-tRNA synthetase [Translation, ribosomal structure and biogenesis]. Seryl-tRNA synthetase is part of the Pathway/BioSystem: Aminoacyl-tRNA synthetases	Flavobacterium_psychrophilum_FPS-S6-R6	Bacteria;Bacteroidota;Flavobacteriia;Flavobacteriales;Flavobacteriaceae;Flavobacterium;Flavobacterium psychrophilum
NZ_CP095228.1_806|MUN64_RS04240	942714..943946	-	GCF_022982395.1	NZ_CP095228.1	806	WP_011962254_1					Flavobacterium_psychrophilum_FPS-S6-R6	Bacteria;Bacteroidota;Flavobacteriia;Flavobacteriales;Flavobacteriaceae;Flavobacterium;Flavobacterium psychrophilum
NZ_CP095228.1_807|MUN64_RS04245	943943..944383	-	GCF_022982395.1	NZ_CP095228.1	807	WP_011962255_1		pfam00355	Rieske	Rieske [2Fe-2S] domain. The rieske domain has a [2Fe-2S] centre. Two conserved cysteines coordinate one Fe ion, while the other Fe ion is coordinated by two conserved histidines. In hyperthermophilic archaea there is a SKTPCX(2-3)C motif at the C-terminus. The cysteines in this motif form a disulphide bridge, which stabilizes the protein.	Flavobacterium_psychrophilum_FPS-S6-R6	Bacteria;Bacteroidota;Flavobacteriia;Flavobacteriales;Flavobacteriaceae;Flavobacterium;Flavobacterium psychrophilum
===	NZ_CP095213.1_804|MUN59_RS04225	11	GCF_022982495.1	NZ_CP095213.1							Flavobacterium_psychrophilum_FPS-S6-R1	Bacteria;Bacteroidota;Flavobacteriia;Flavobacteriales;Flavobacteriaceae;Flavobacterium;Flavobacterium psychrophilum
NZ_CP095213.1_799|MUN59_RS04200	932926..933912	-	GCF_022982495.1	NZ_CP095213.1	799	WP_011962245_1		cd12179	2-Hacid_dh_14	Putative D-isomer specific 2-hydroxyacid dehydrogenases, NAD-binding and catalytic domains. 2-Hydroxyacid dehydrogenases catalyze the conversion of a wide variety of D-2-hydroxy acids to their corresponding keto acids. The general mechanism is (R)-lactate + acceptor to pyruvate + reduced acceptor. Formate/glycerate and related dehydrogenases of the D-specific 2-hydroxyacid dehydrogenase superfamily include groups such as formate dehydrogenase, glycerate dehydrogenase, L-alanine dehydrogenase, and S-adenosylhomocysteine hydrolase. Despite often low sequence identity, these proteins typically have a characteristic arrangement of 2 similar subdomains of the alpha/beta Rossmann fold NAD+ binding form. The NAD+ binding domain is inserted within the linear sequence of the mostly N-terminal catalytic domain, which has a similar domain structure to the internal NAD binding domain. Structurally, these domains are connected by extended alpha helices and create a cleft in which NAD is bound, primarily to the C-terminal portion of the 2nd (internal) domain. Some related proteins have similar structural subdomain but with a tandem arrangement of the catalytic and NAD-binding subdomains in the linear sequence. While many members of this family are dimeric, alanine DH is hexameric and phosphoglycerate DH is tetrameric.	Flavobacterium_psychrophilum_FPS-S6-R1	Bacteria;Bacteroidota;Flavobacteriia;Flavobacteriales;Flavobacteriaceae;Flavobacterium;Flavobacterium psychrophilum
NZ_CP095213.1_800|MUN59_RS04205	933936..934616	-	GCF_022982495.1	NZ_CP095213.1	800	WP_011962246_1		pfam07885	Ion_trans_2	Ion channel. This family includes the two membrane helix type ion channels found in bacteria.	Flavobacterium_psychrophilum_FPS-S6-R1	Bacteria;Bacteroidota;Flavobacteriia;Flavobacteriales;Flavobacteriaceae;Flavobacterium;Flavobacterium psychrophilum
NZ_CP095213.1_801|MUN59_RS04210	934832..935608	-	GCF_022982495.1	NZ_CP095213.1	801	WP_011962247_1		COG0345	ProC	Pyrroline-5-carboxylate reductase [Amino acid transport and metabolism]. Pyrroline-5-carboxylate reductase is part of the Pathway/BioSystem: Proline biosynthesis	Flavobacterium_psychrophilum_FPS-S6-R1	Bacteria;Bacteroidota;Flavobacteriia;Flavobacteriales;Flavobacteriaceae;Flavobacterium;Flavobacterium psychrophilum
NZ_CP095213.1_802|MUN59_RS04215	935619..936968	-	GCF_022982495.1	NZ_CP095213.1	802	WP_011962248_1		COG2239	MgtE	Mg/Co/Ni transporter MgtE (contains CBS domain) [Inorganic ion transport and metabolism].	Flavobacterium_psychrophilum_FPS-S6-R1	Bacteria;Bacteroidota;Flavobacteriia;Flavobacteriales;Flavobacteriaceae;Flavobacterium;Flavobacterium psychrophilum
NZ_CP095213.1_803|MUN59_RS04220	936958..937737	-	GCF_022982495.1	NZ_CP095213.1	803	WP_011962249_1		COG0030	RsmA	16S rRNA A1518 and A1519 N6-dimethyltransferase RsmA/KsgA/DIM1 (may also have DNA glycosylase/AP lyase activity) [Translation, ribosomal structure and biogenesis]. 16S rRNA A1518 and A1519 N6-dimethyltransferase RsmA/KsgA/DIM1 (may also have DNA glycosylase/AP lyase activity) is part of the Pathway/BioSystem: 16S rRNA modification	Flavobacterium_psychrophilum_FPS-S6-R1	Bacteria;Bacteroidota;Flavobacteriia;Flavobacteriales;Flavobacteriaceae;Flavobacterium;Flavobacterium psychrophilum
NZ_CP095213.1_804|MUN59_RS04225	937770..938666	-	GCF_022982495.1	NZ_CP095213.1	804	WP_011962250_1	+	pfam07751	Abi_2	Abi-like protein. This family, found in various bacterial species, contains sequences that are similar to the Abi group of proteins, which are involved in bacteriophage resistance mediated by abortive infection in Lactococcus species. The proteins are thought to have helix-turn-helix motifs, found in many DNA-binding proteins, allowing them to perform their function.	Flavobacterium_psychrophilum_FPS-S6-R1	Bacteria;Bacteroidota;Flavobacteriia;Flavobacteriales;Flavobacteriaceae;Flavobacterium;Flavobacterium psychrophilum
NZ_CP095213.1_805|MUN59_RS04230	938831..939145	-	GCF_022982495.1	NZ_CP095213.1	805	WP_011962251_1		pfam14114	DUF4286	Domain of unknown function (DUF4286). This family of proteins is functionally uncharacterized. This family of proteins is found in bacteria and eukaryotes. Proteins in this family are typically between 100 and 112 amino acids in length.	Flavobacterium_psychrophilum_FPS-S6-R1	Bacteria;Bacteroidota;Flavobacteriia;Flavobacteriales;Flavobacteriaceae;Flavobacterium;Flavobacterium psychrophilum
NZ_CP095213.1_806|MUN59_RS04235	939218..940996	-	GCF_022982495.1	NZ_CP095213.1	806	WP_011962252_1		COG4783	BepA	Outer membrane protein chaperone/metalloprotease BepA/YfgC, contains M48 and TPR domains [Cell wall/membrane/envelope biogenesis, Posttranslational modification, protein turnover, chaperones].	Flavobacterium_psychrophilum_FPS-S6-R1	Bacteria;Bacteroidota;Flavobacteriia;Flavobacteriales;Flavobacteriaceae;Flavobacterium;Flavobacterium psychrophilum
NZ_CP095213.1_807|MUN59_RS04240	941231..942502	-	GCF_022982495.1	NZ_CP095213.1	807	WP_011962253_1		COG0172	SerS	Seryl-tRNA synthetase [Translation, ribosomal structure and biogenesis]. Seryl-tRNA synthetase is part of the Pathway/BioSystem: Aminoacyl-tRNA synthetases	Flavobacterium_psychrophilum_FPS-S6-R1	Bacteria;Bacteroidota;Flavobacteriia;Flavobacteriales;Flavobacteriaceae;Flavobacterium;Flavobacterium psychrophilum
NZ_CP095213.1_808|MUN59_RS04245	942714..943946	-	GCF_022982495.1	NZ_CP095213.1	808	WP_011962254_1					Flavobacterium_psychrophilum_FPS-S6-R1	Bacteria;Bacteroidota;Flavobacteriia;Flavobacteriales;Flavobacteriaceae;Flavobacterium;Flavobacterium psychrophilum
NZ_CP095213.1_809|MUN59_RS04250	943943..944383	-	GCF_022982495.1	NZ_CP095213.1	809	WP_011962255_1		pfam00355	Rieske	Rieske [2Fe-2S] domain. The rieske domain has a [2Fe-2S] centre. Two conserved cysteines coordinate one Fe ion, while the other Fe ion is coordinated by two conserved histidines. In hyperthermophilic archaea there is a SKTPCX(2-3)C motif at the C-terminus. The cysteines in this motif form a disulphide bridge, which stabilizes the protein.	Flavobacterium_psychrophilum_FPS-S6-R1	Bacteria;Bacteroidota;Flavobacteriia;Flavobacteriales;Flavobacteriaceae;Flavobacterium;Flavobacterium psychrophilum
===	NZ_CP095210.1_805|MUN58_RS04225	11	GCF_022982435.1	NZ_CP095210.1							Flavobacterium_psychrophilum_FPS-S6-C1	Bacteria;Bacteroidota;Flavobacteriia;Flavobacteriales;Flavobacteriaceae;Flavobacterium;Flavobacterium psychrophilum
NZ_CP095210.1_800|MUN58_RS04200	932926..933912	-	GCF_022982435.1	NZ_CP095210.1	800	WP_011962245_1		cd12179	2-Hacid_dh_14	Putative D-isomer specific 2-hydroxyacid dehydrogenases, NAD-binding and catalytic domains. 2-Hydroxyacid dehydrogenases catalyze the conversion of a wide variety of D-2-hydroxy acids to their corresponding keto acids. The general mechanism is (R)-lactate + acceptor to pyruvate + reduced acceptor. Formate/glycerate and related dehydrogenases of the D-specific 2-hydroxyacid dehydrogenase superfamily include groups such as formate dehydrogenase, glycerate dehydrogenase, L-alanine dehydrogenase, and S-adenosylhomocysteine hydrolase. Despite often low sequence identity, these proteins typically have a characteristic arrangement of 2 similar subdomains of the alpha/beta Rossmann fold NAD+ binding form. The NAD+ binding domain is inserted within the linear sequence of the mostly N-terminal catalytic domain, which has a similar domain structure to the internal NAD binding domain. Structurally, these domains are connected by extended alpha helices and create a cleft in which NAD is bound, primarily to the C-terminal portion of the 2nd (internal) domain. Some related proteins have similar structural subdomain but with a tandem arrangement of the catalytic and NAD-binding subdomains in the linear sequence. While many members of this family are dimeric, alanine DH is hexameric and phosphoglycerate DH is tetrameric.	Flavobacterium_psychrophilum_FPS-S6-C1	Bacteria;Bacteroidota;Flavobacteriia;Flavobacteriales;Flavobacteriaceae;Flavobacterium;Flavobacterium psychrophilum
NZ_CP095210.1_801|MUN58_RS04205	933936..934616	-	GCF_022982435.1	NZ_CP095210.1	801	WP_011962246_1		pfam07885	Ion_trans_2	Ion channel. This family includes the two membrane helix type ion channels found in bacteria.	Flavobacterium_psychrophilum_FPS-S6-C1	Bacteria;Bacteroidota;Flavobacteriia;Flavobacteriales;Flavobacteriaceae;Flavobacterium;Flavobacterium psychrophilum
NZ_CP095210.1_802|MUN58_RS04210	934832..935608	-	GCF_022982435.1	NZ_CP095210.1	802	WP_011962247_1		COG0345	ProC	Pyrroline-5-carboxylate reductase [Amino acid transport and metabolism]. Pyrroline-5-carboxylate reductase is part of the Pathway/BioSystem: Proline biosynthesis	Flavobacterium_psychrophilum_FPS-S6-C1	Bacteria;Bacteroidota;Flavobacteriia;Flavobacteriales;Flavobacteriaceae;Flavobacterium;Flavobacterium psychrophilum
NZ_CP095210.1_803|MUN58_RS04215	935619..936968	-	GCF_022982435.1	NZ_CP095210.1	803	WP_011962248_1		COG2239	MgtE	Mg/Co/Ni transporter MgtE (contains CBS domain) [Inorganic ion transport and metabolism].	Flavobacterium_psychrophilum_FPS-S6-C1	Bacteria;Bacteroidota;Flavobacteriia;Flavobacteriales;Flavobacteriaceae;Flavobacterium;Flavobacterium psychrophilum
NZ_CP095210.1_804|MUN58_RS04220	936958..937737	-	GCF_022982435.1	NZ_CP095210.1	804	WP_011962249_1		COG0030	RsmA	16S rRNA A1518 and A1519 N6-dimethyltransferase RsmA/KsgA/DIM1 (may also have DNA glycosylase/AP lyase activity) [Translation, ribosomal structure and biogenesis]. 16S rRNA A1518 and A1519 N6-dimethyltransferase RsmA/KsgA/DIM1 (may also have DNA glycosylase/AP lyase activity) is part of the Pathway/BioSystem: 16S rRNA modification	Flavobacterium_psychrophilum_FPS-S6-C1	Bacteria;Bacteroidota;Flavobacteriia;Flavobacteriales;Flavobacteriaceae;Flavobacterium;Flavobacterium psychrophilum
NZ_CP095210.1_805|MUN58_RS04225	937770..938666	-	GCF_022982435.1	NZ_CP095210.1	805	WP_011962250_1	+	pfam07751	Abi_2	Abi-like protein. This family, found in various bacterial species, contains sequences that are similar to the Abi group of proteins, which are involved in bacteriophage resistance mediated by abortive infection in Lactococcus species. The proteins are thought to have helix-turn-helix motifs, found in many DNA-binding proteins, allowing them to perform their function.	Flavobacterium_psychrophilum_FPS-S6-C1	Bacteria;Bacteroidota;Flavobacteriia;Flavobacteriales;Flavobacteriaceae;Flavobacterium;Flavobacterium psychrophilum
NZ_CP095210.1_806|MUN58_RS04230	938831..939145	-	GCF_022982435.1	NZ_CP095210.1	806	WP_011962251_1		pfam14114	DUF4286	Domain of unknown function (DUF4286). This family of proteins is functionally uncharacterized. This family of proteins is found in bacteria and eukaryotes. Proteins in this family are typically between 100 and 112 amino acids in length.	Flavobacterium_psychrophilum_FPS-S6-C1	Bacteria;Bacteroidota;Flavobacteriia;Flavobacteriales;Flavobacteriaceae;Flavobacterium;Flavobacterium psychrophilum
NZ_CP095210.1_807|MUN58_RS04235	939218..940996	-	GCF_022982435.1	NZ_CP095210.1	807	WP_011962252_1		COG4783	BepA	Outer membrane protein chaperone/metalloprotease BepA/YfgC, contains M48 and TPR domains [Cell wall/membrane/envelope biogenesis, Posttranslational modification, protein turnover, chaperones].	Flavobacterium_psychrophilum_FPS-S6-C1	Bacteria;Bacteroidota;Flavobacteriia;Flavobacteriales;Flavobacteriaceae;Flavobacterium;Flavobacterium psychrophilum
NZ_CP095210.1_808|MUN58_RS04240	941231..942502	-	GCF_022982435.1	NZ_CP095210.1	808	WP_011962253_1		COG0172	SerS	Seryl-tRNA synthetase [Translation, ribosomal structure and biogenesis]. Seryl-tRNA synthetase is part of the Pathway/BioSystem: Aminoacyl-tRNA synthetases	Flavobacterium_psychrophilum_FPS-S6-C1	Bacteria;Bacteroidota;Flavobacteriia;Flavobacteriales;Flavobacteriaceae;Flavobacterium;Flavobacterium psychrophilum
NZ_CP095210.1_809|MUN58_RS04245	942714..943946	-	GCF_022982435.1	NZ_CP095210.1	809	WP_011962254_1					Flavobacterium_psychrophilum_FPS-S6-C1	Bacteria;Bacteroidota;Flavobacteriia;Flavobacteriales;Flavobacteriaceae;Flavobacterium;Flavobacterium psychrophilum
NZ_CP095210.1_810|MUN58_RS04250	943943..944383	-	GCF_022982435.1	NZ_CP095210.1	810	WP_011962255_1		pfam00355	Rieske	Rieske [2Fe-2S] domain. The rieske domain has a [2Fe-2S] centre. Two conserved cysteines coordinate one Fe ion, while the other Fe ion is coordinated by two conserved histidines. In hyperthermophilic archaea there is a SKTPCX(2-3)C motif at the C-terminus. The cysteines in this motif form a disulphide bridge, which stabilizes the protein.	Flavobacterium_psychrophilum_FPS-S6-C1	Bacteria;Bacteroidota;Flavobacteriia;Flavobacteriales;Flavobacteriaceae;Flavobacterium;Flavobacterium psychrophilum
===	NZ_CP095078.1_2014|MUB56_RS10260	11	GCF_022919075.1	NZ_CP095078.1							Nocardioides_W7	Bacteria;Actinomycetota;Actinomycetes;Propionibacteriales;Nocardioidaceae;Nocardioides;Nocardioides sp. W7
NZ_CP095078.1_2009|MUB56_RS10235	2164452..2165651	+	GCF_022919075.1	NZ_CP095078.1	2009	WP_244931794_1		cd01562	Thr-dehyd	Threonine dehydratase: The first step in amino acid degradation is the removal of nitrogen. Although the nitrogen atoms of most amino acids are transferred to alpha-ketoglutarate before removal, the alpha-amino group of threonine can be directly converted into NH4+. The direct deamination is catalyzed by threonine dehydratase, in which pyridoxal phosphate (PLP) is the prosthetic group. Threonine dehydratase is widely distributed in all three major phylogenetic divisions.	Nocardioides_W7	Bacteria;Actinomycetota;Actinomycetes;Propionibacteriales;Nocardioidaceae;Nocardioides;Nocardioides sp. W7
NZ_CP095078.1_2010|MUB56_RS10240	2165653..2166156	-	GCF_022919075.1	NZ_CP095078.1	2010	WP_244931795_1		COG0782	GreA	Transcription elongation factor, GreA/GreB family [Transcription].	Nocardioides_W7	Bacteria;Actinomycetota;Actinomycetes;Propionibacteriales;Nocardioidaceae;Nocardioides;Nocardioides sp. W7
NZ_CP095078.1_2011|MUB56_RS10245	2166368..2166784	-	GCF_022919075.1	NZ_CP095078.1	2011	WP_244931796_1		pfam14155	DUF4307	Domain of unknown function (DUF4307). This family of proteins is functionally uncharacterized. This family of proteins is found in bacteria. Proteins in this family are typically between 132 and 153 amino acids in length. There is a single completely conserved residue C that may be functionally important.	Nocardioides_W7	Bacteria;Actinomycetota;Actinomycetes;Propionibacteriales;Nocardioidaceae;Nocardioides;Nocardioides sp. W7
NZ_CP095078.1_2012|MUB56_RS10250	2166815..2167699	+	GCF_022919075.1	NZ_CP095078.1	2012	WP_244931797_1		COG2120	LmbE	N-acetylglucosaminyl deacetylase, LmbE family [Carbohydrate transport and metabolism].	Nocardioides_W7	Bacteria;Actinomycetota;Actinomycetes;Propionibacteriales;Nocardioidaceae;Nocardioides;Nocardioides sp. W7
NZ_CP095078.1_2013|MUB56_RS10255	2167713..2167946	+	GCF_022919075.1	NZ_CP095078.1	2013	WP_244931798_1					Nocardioides_W7	Bacteria;Actinomycetota;Actinomycetes;Propionibacteriales;Nocardioidaceae;Nocardioides;Nocardioides sp. W7
NZ_CP095078.1_2014|MUB56_RS10260	2168091..2168810	-	GCF_022919075.1	NZ_CP095078.1	2014	WP_244931799_1	+	pfam07751	Abi_2	Abi-like protein. This family, found in various bacterial species, contains sequences that are similar to the Abi group of proteins, which are involved in bacteriophage resistance mediated by abortive infection in Lactococcus species. The proteins are thought to have helix-turn-helix motifs, found in many DNA-binding proteins, allowing them to perform their function.	Nocardioides_W7	Bacteria;Actinomycetota;Actinomycetes;Propionibacteriales;Nocardioidaceae;Nocardioides;Nocardioides sp. W7
NZ_CP095078.1_2015|MUB56_RS10265	2169245..2169514	-	GCF_022919075.1	NZ_CP095078.1	2015	WP_244931800_1					Nocardioides_W7	Bacteria;Actinomycetota;Actinomycetes;Propionibacteriales;Nocardioidaceae;Nocardioides;Nocardioides sp. W7
NZ_CP095078.1_2016|MUB56_RS10270	2169600..2169971	-	GCF_022919075.1	NZ_CP095078.1	2016	WP_244931801_1		cd02947	TRX_family	TRX family; composed of two groups: Group I, which includes proteins that exclusively encode a TRX domain; and Group II, which are composed of fusion proteins of TRX and additional domains. Group I TRX is a small ancient protein that alter the redox state of target proteins via the reversible oxidation of an active site dithiol, present in a CXXC motif, partially exposed at the protein's surface. TRX reduces protein disulfide bonds, resulting in a disulfide bond at its active site. Oxidized TRX is converted to the active form by TRX reductase, using reducing equivalents derived from either NADPH or ferredoxins. By altering their redox state, TRX regulates the functions of at least 30 target proteins, some of which are enzymes and transcription factors. It also plays an important role in the defense against oxidative stress by directly reducing hydrogen peroxide and certain radicals, and by serving as a reductant for peroxiredoxins. At least two major types of functional TRXs have been reported in most organisms; in eukaryotes, they are located in the cytoplasm and the mitochondria. Higher plants contain more types (at least 20 TRX genes have been detected in the genome of Arabidopsis thaliana), two of which (types f amd m) are located in the same compartment, the chloroplast. Also included in the alignment are TRX-like domains which show sequence homology to TRX but do not contain the redox active CXXC motif. Group II proteins, in addition to either a redox active TRX or a TRX-like domain, also contain additional domains, which may or may not possess homology to known proteins.	Nocardioides_W7	Bacteria;Actinomycetota;Actinomycetes;Propionibacteriales;Nocardioidaceae;Nocardioides;Nocardioides sp. W7
NZ_CP095078.1_2017|MUB56_RS10275	2170015..2170377	-	GCF_022919075.1	NZ_CP095078.1	2017	WP_244931802_1					Nocardioides_W7	Bacteria;Actinomycetota;Actinomycetes;Propionibacteriales;Nocardioidaceae;Nocardioides;Nocardioides sp. W7
NZ_CP095078.1_2018|MUB56_RS10280	2170534..2170815	+	GCF_022919075.1	NZ_CP095078.1	2018	WP_244931803_1		cd00093	HTH_XRE	Helix-turn-helix XRE-family like proteins. Prokaryotic DNA binding proteins belonging to the xenobiotic response element family of transcriptional regulators.	Nocardioides_W7	Bacteria;Actinomycetota;Actinomycetes;Propionibacteriales;Nocardioidaceae;Nocardioides;Nocardioides sp. W7
NZ_CP095078.1_2019|MUB56_RS10285	2171091..2172227	-	GCF_022919075.1	NZ_CP095078.1	2019	WP_244931804_1		COG2217	ZntA	Cation-transporting P-type ATPase [Inorganic ion transport and metabolism].	Nocardioides_W7	Bacteria;Actinomycetota;Actinomycetes;Propionibacteriales;Nocardioidaceae;Nocardioides;Nocardioides sp. W7
===	NZ_CP095737.1_1795|MXM90_RS09340	12	GCF_023078515.1	NZ_CP095737.1							Lactococcus_lactis_JNU_534	Bacteria;Bacillota;Bacilli;Lactobacillales;Streptococcaceae;Lactococcus;Lactococcus lactis
NZ_CP095737.1_1790|MXM90_RS09310	1880580..1881368	+	GCF_023078515.1	NZ_CP095737.1	1790	WP_012898440_1		COG0345	ProC	Pyrroline-5-carboxylate reductase [Amino acid transport and metabolism]. Pyrroline-5-carboxylate reductase is part of the Pathway/BioSystem: Proline biosynthesis	Lactococcus_lactis_JNU_534	Bacteria;Bacillota;Bacilli;Lactobacillales;Streptococcaceae;Lactococcus;Lactococcus lactis
NZ_CP095737.1_1791|MXM90_RS09315	1881447..1881716	-	GCF_023078515.1	NZ_CP095737.1	1791	WP_010906184_1		pfam00312	Ribosomal_S15	Ribosomal protein S15.	Lactococcus_lactis_JNU_534	Bacteria;Bacillota;Bacilli;Lactobacillales;Streptococcaceae;Lactococcus;Lactococcus lactis
NZ_CP095737.1_1792|MXM90_RS09320	1881898..1883781	-	GCF_023078515.1	NZ_CP095737.1	1792	WP_003130801_1		cd14014	STKc_PknB_like	Catalytic domain of bacterial Serine/Threonine kinases, PknB and similar proteins. STKs catalyze the transfer of the gamma-phosphoryl group from ATP to serine/threonine residues on protein substrates. This subfamily includes many bacterial eukaryotic-type STKs including Staphylococcus aureus PknB (also called PrkC or Stk1), Bacillus subtilis PrkC, and Mycobacterium tuberculosis Pkn proteins (PknB, PknD, PknE, PknF, PknL, and PknH), among others. S. aureus PknB is the only eukaryotic-type STK present in this species, although many microorganisms encode for several such proteins. It is important for the survival and pathogenesis of S. aureus as it is involved in the regulation of purine and pyrimidine biosynthesis, cell wall metabolism, autolysis, virulence, and antibiotic resistance. M. tuberculosis PknB is essential for growth and it acts on diverse substrates including proteins involved in peptidoglycan synthesis, cell division, transcription, stress responses, and metabolic regulation. B. subtilis PrkC is located at the inner membrane of endospores and functions to trigger spore germination. Bacterial STKs in this subfamily show varied domain architectures. The well-characterized members such as S. aureus and M. tuberculosis PknB, and B. subtilis PrkC, contain an N-terminal cytosolic kinase domain, a transmembrane (TM) segment, and mutliple C-terminal extracellular PASTA domains. The PknB subfamily is part of a larger superfamily that includes the catalytic domains of other protein STKs, protein tyrosine kinases, RIO kinases, aminoglycoside phosphotransferase, choline kinase, and phosphoinositide 3-kinase.	Lactococcus_lactis_JNU_534	Bacteria;Bacillota;Bacilli;Lactobacillales;Streptococcaceae;Lactococcus;Lactococcus lactis
NZ_CP095737.1_1793|MXM90_RS09325	1883781..1884557	-	GCF_023078515.1	NZ_CP095737.1	1793	WP_003130802_1		COG0631	PTC1	Serine/threonine protein phosphatase PrpC [Signal transduction mechanisms].	Lactococcus_lactis_JNU_534	Bacteria;Bacillota;Bacilli;Lactobacillales;Streptococcaceae;Lactococcus;Lactococcus lactis
NZ_CP095737.1_1794|MXM90_RS09330	1884638..1885912	-	GCF_023078515.1	NZ_CP095737.1	1794	WP_014570715_1		COG0144	RsmB	16S rRNA C967 or C1407 C5-methylase, RsmB/RsmF family [Translation, ribosomal structure and biogenesis]. 16S rRNA C967 or C1407 C5-methylase, RsmB/RsmF family is part of the Pathway/BioSystem: 16S rRNA modification	Lactococcus_lactis_JNU_534	Bacteria;Bacillota;Bacilli;Lactobacillales;Streptococcaceae;Lactococcus;Lactococcus lactis
NZ_CP095737.1_1795|MXM90_RS09340	1886808..1887377	-	GCF_023078515.1	NZ_CP095737.1	1795	WP_247348559_1	+	COG4823	AbiF	Abortive infection bacteriophage resistance protein [Defense mechanisms].	Lactococcus_lactis_JNU_534	Bacteria;Bacillota;Bacilli;Lactobacillales;Streptococcaceae;Lactococcus;Lactococcus lactis
NZ_CP095737.1_1796|MXM90_RS09345	1887371..1887766	-	GCF_023078515.1	NZ_CP095737.1	1796	WP_247348385_1	+	pfam07751	Abi_2	Abi-like protein. This family, found in various bacterial species, contains sequences that are similar to the Abi group of proteins, which are involved in bacteriophage resistance mediated by abortive infection in Lactococcus species. The proteins are thought to have helix-turn-helix motifs, found in many DNA-binding proteins, allowing them to perform their function.	Lactococcus_lactis_JNU_534	Bacteria;Bacillota;Bacilli;Lactobacillales;Streptococcaceae;Lactococcus;Lactococcus lactis
NZ_CP095737.1_1797|MXM90_RS09350	1888082..1888861	-	GCF_023078515.1	NZ_CP095737.1	1797	WP_058225737_1		pfam05382	Amidase_5	Bacteriophage peptidoglycan hydrolase. At least one of the members of this family, the Pal protein from the pneumococcal bacteriophage Dp-1 has been shown to be a N-acetylmuramoyl-L-alanine amidase. According to the known modular structure of this and other peptidoglycan hydrolases from the pneumococcal system, the active site should reside at the N-terminal domain whereas the C-terminal domain binds to the choline residues of the cell wall teichoic acids. This family appears to be related to pfam00877.	Lactococcus_lactis_JNU_534	Bacteria;Bacillota;Bacilli;Lactobacillales;Streptococcaceae;Lactococcus;Lactococcus lactis
NZ_CP095737.1_1798|MXM90_RS09355	1888861..1889160	-	GCF_023078515.1	NZ_CP095737.1	1798	WP_031559226_1		pfam04688	Holin_SPP1	SPP1 phage holin. This family constitutes holin proteins from the dsDNA Siphidoviridae group bacteriophages with two transmembrane segments. Most bacteriophages require an endolysin and a holin for host lysis. During late gene expression, holins accumulate and oligomerise in the host cell membrane. They then suddenly trigger to permeablise the membrane, which causes lysis by allowing endolysin to attach the peptidoglycan. There are thought to be at least 35 different families of holin genes.	Lactococcus_lactis_JNU_534	Bacteria;Bacillota;Bacilli;Lactobacillales;Streptococcaceae;Lactococcus;Lactococcus lactis
NZ_CP095737.1_1799|MXM90_RS09360	1889173..1889523	-	GCF_023078515.1	NZ_CP095737.1	1799	WP_058225736_1					Lactococcus_lactis_JNU_534	Bacteria;Bacillota;Bacilli;Lactobacillales;Streptococcaceae;Lactococcus;Lactococcus lactis
NZ_CP095737.1_1800|MXM90_RS09365	1889536..1889772	-	GCF_023078515.1	NZ_CP095737.1	1800	WP_081196280_1					Lactococcus_lactis_JNU_534	Bacteria;Bacillota;Bacilli;Lactobacillales;Streptococcaceae;Lactococcus;Lactococcus lactis
NZ_CP095737.1_1801|MXM90_RS09370	1889784..1892594	-	GCF_023078515.1	NZ_CP095737.1	1801	WP_247348562_1					Lactococcus_lactis_JNU_534	Bacteria;Bacillota;Bacilli;Lactobacillales;Streptococcaceae;Lactococcus;Lactococcus lactis
===	NZ_CP095723.1_1821|QMZ19_RS09765	11	GCF_023078395.1	NZ_CP095723.1							Listeria_innocua_2015L-6714	Bacteria;Bacillota;Bacilli;Bacillales;Listeriaceae;Listeria;Listeria innocua
NZ_CP095723.1_1816|QMZ19_RS09735	1874457..1877930	-	GCF_023078395.1	NZ_CP095723.1	1816	WP_247411380_1		COG3857	AddB	ATP-dependent helicase/DNAse subunit B [Replication, recombination and repair].	Listeria_innocua_2015L-6714	Bacteria;Bacillota;Bacilli;Bacillales;Listeriaceae;Listeria;Listeria innocua
NZ_CP095723.1_1817|QMZ19_RS09740	1878079..1878435	-	GCF_023078395.1	NZ_CP095723.1	1817	WP_003769910_1		pfam08858	IDEAL	IDEAL domain. This short domain is found at the C-terminus of proteins in the UPF0302 family. The domain is named after the sequence of the most conserved region in some members. The function of this domain is unknown.	Listeria_innocua_2015L-6714	Bacteria;Bacillota;Bacilli;Bacillales;Listeriaceae;Listeria;Listeria innocua
NZ_CP095723.1_1818|QMZ19_RS09750	1878843..1879040	-	GCF_023078395.1	NZ_CP095723.1	1818	WP_033533840_1					Listeria_innocua_2015L-6714	Bacteria;Bacillota;Bacilli;Bacillales;Listeriaceae;Listeria;Listeria innocua
NZ_CP095723.1_1819|QMZ19_RS09755	1879037..1879270	-	GCF_023078395.1	NZ_CP095723.1	1819	WP_033533841_1					Listeria_innocua_2015L-6714	Bacteria;Bacillota;Bacilli;Bacillales;Listeriaceae;Listeria;Listeria innocua
NZ_CP095723.1_1820|QMZ19_RS09760	1879716..1879925	+	GCF_023078395.1	NZ_CP095723.1	1820	WP_161441783_1					Listeria_innocua_2015L-6714	Bacteria;Bacillota;Bacilli;Bacillales;Listeriaceae;Listeria;Listeria innocua
NZ_CP095723.1_1821|QMZ19_RS09765	1879964..1880884	-	GCF_023078395.1	NZ_CP095723.1	1821	WP_161441784_1	+	COG4823	AbiF	Abortive infection bacteriophage resistance protein [Defense mechanisms].	Listeria_innocua_2015L-6714	Bacteria;Bacillota;Bacilli;Bacillales;Listeriaceae;Listeria;Listeria innocua
NZ_CP095723.1_1822|QMZ19_RS09770	1881264..1882094	-	GCF_023078395.1	NZ_CP095723.1	1822	WP_161441785_1		cd14845	L-Ala-D-Glu_peptidase_like	L-Ala-D-Glu peptidase, also known as L-alanyl-D-glutamate endopeptidase. This L-Ala-D-Glu peptidase family includes L-alanyl-D-glutamate peptidase (bacteriophage T5) (also known as L-alanoyl-D-glutamate endopeptidase), and Ply118 and Ply500 L-Ala-D-Glu peptidase. Bacteriophage endolysin degrades the peptidoglycan of the bacterial host from within, leading to cell lysis and release of progeny virions. The bacteriophage endolysin Ply118 cleaves between L-Ala and D-Glu residues of Listeria cell wall peptidoglycan. This family belongs to the MEROPS peptidase M15 subfamily C.	Listeria_innocua_2015L-6714	Bacteria;Bacillota;Bacilli;Bacillales;Listeriaceae;Listeria;Listeria innocua
NZ_CP095723.1_1823|QMZ19_RS09775	1882094..1882375	-	GCF_023078395.1	NZ_CP095723.1	1823	WP_161441786_1		pfam06946	Phage_holin_5_1	Bacteriophage A118-like holin, Hol118. This family consists of several Listeria bacteriophage holin proteins and related bacterial sequences. Holins are a diverse family of proteins that cause bacterial membrane lysis during late-protein synthesis. It is thought that the temporal precision of holin-mediated lysis may occur through the build up of a holin oligomer which causes the lysis.	Listeria_innocua_2015L-6714	Bacteria;Bacillota;Bacilli;Bacillales;Listeriaceae;Listeria;Listeria innocua
NZ_CP095723.1_1824|QMZ19_RS09780	1882388..1882753	-	GCF_023078395.1	NZ_CP095723.1	1824	WP_115848551_1		pfam10669	Phage_Gp23	Protein gp23 (Bacteriophage A118). This is the highly conserved family of the major tail subunit protein.	Listeria_innocua_2015L-6714	Bacteria;Bacillota;Bacilli;Bacillales;Listeriaceae;Listeria;Listeria innocua
NZ_CP095723.1_1825|QMZ19_RS09785	1882790..1882936	-	GCF_023078395.1	NZ_CP095723.1	1825	WP_077918136_1					Listeria_innocua_2015L-6714	Bacteria;Bacillota;Bacilli;Bacillales;Listeriaceae;Listeria;Listeria innocua
NZ_CP095723.1_1826|QMZ19_RS09790	1882937..1883257	-	GCF_023078395.1	NZ_CP095723.1	1826	WP_247411382_1					Listeria_innocua_2015L-6714	Bacteria;Bacillota;Bacilli;Bacillales;Listeriaceae;Listeria;Listeria innocua
===	NZ_CP095723.1_2441|QMZ19_RS13045	11	GCF_023078395.1	NZ_CP095723.1							Listeria_innocua_2015L-6714	Bacteria;Bacillota;Bacilli;Bacillales;Listeriaceae;Listeria;Listeria innocua
NZ_CP095723.1_2436|QMZ19_RS13020	2450261..2451466	-	GCF_023078395.1	NZ_CP095723.1	2436	WP_185341574_1		cd17319	MFS_ExuT_GudP_like	Hexuronate transporter, Glucarate transporter, and similar transporters of the Major Facilitator Superfamily. This family is composed of predominantly bacterial transporters for hexuronate (ExuT), glucarate (GudP), galactarate (GarP), and galactonate (DgoT). They mediate the uptake of these compounds into the cell. They belong to the Major Facilitator Superfamily (MFS) of membrane transport proteins, which are thought to function through a single substrate binding site, alternating-access mechanism involving a rocker-switch type of movement.	Listeria_innocua_2015L-6714	Bacteria;Bacillota;Bacilli;Bacillales;Listeriaceae;Listeria;Listeria innocua
NZ_CP095723.1_2437|QMZ19_RS13025	2451554..2452744	-	GCF_023078395.1	NZ_CP095723.1	2437	WP_247411821_1		cd08021	M20_Acy1_YhaA-like	M20 Peptidase aminoacylase 1 subfamily, includes Bacillus subtilis YhaA and Staphylococcus aureus amidohydrolase, SACOL0085. Peptidase M20 family, uncharacterized subfamily of bacterial proteins predicted as putative amidohydrolases or hippurate hydrolases. These are a class of zinc binding homodimeric enzymes involved in hydrolysis of N-acetylated proteins. N-terminal acetylation of proteins is a widespread and highly conserved process that is involved in protection and stability of proteins. Several types of aminoacylases can be distinguished on the basis of substrate specificity. Aminoacylase 1 (ACY1) breaks down cytosolic aliphatic N-acyl-alpha-amino acids (except L-aspartate), especially N-acetyl-methionine and acetyl-glutamate into L-amino acids and an acyl group. However, ACY1 can also catalyze the reverse reaction, the synthesis of acetylated amino acids. ACY1 may also play a role in xenobiotic bioactivation as well as the inter-organ processing of amino acid-conjugated xenobiotic derivatives (S-substituted-N-acetyl-L-cysteine). This family includes Staphylococcus aureus amidohydrolase, SACOL0085, which contains two manganese ions in the active site, and forms a homotetramer with variations in interdomain orientation which possibly plays a role in the regulation of catalytic activity.	Listeria_innocua_2015L-6714	Bacteria;Bacillota;Bacilli;Bacillales;Listeriaceae;Listeria;Listeria innocua
NZ_CP095723.1_2438|QMZ19_RS13030	2452760..2454160	-	GCF_023078395.1	NZ_CP095723.1	2438	WP_070031640_1		cd17321	MFS_MMR_MDR_like	Methylenomycin A resistance protein (also called MMR peptide) and similar multidrug resistance (MDR) transporters of the Major Facilitator Superfamily. This family is composed of bacterial, fungal, and archaeal multidrug resistance (MDR) transporters including several proteins from Bacilli such as methylenomycin A resistance protein (also called MMR peptide), tetracycline resistance protein (TetB), and lincomycin resistance protein LmrB, as well as fungal proteins such as vacuolar basic amino acid transporters, which are involved in the transport into vacuoles of the basic amino acids histidine, lysine, and arginine in Saccharomyces cerevisiae, and aminotriazole/azole resistance proteins. MDR transporters are drug/H+ antiporters (DHA) that mediate the efflux of a variety of drugs and toxic compounds, and confer resistance to these compounds. For example, MMR confers resistance to the epoxide antibiotic methylenomycin while TetB resistance to tetracycline by an active tetracycline efflux. MMR-like MDR transporters belong to the Major Facilitator Superfamily (MFS) of membrane transport proteins, which are thought to function through a single substrate binding site, alternating-access mechanism involving a rocker-switch type of movement.	Listeria_innocua_2015L-6714	Bacteria;Bacillota;Bacilli;Bacillales;Listeriaceae;Listeria;Listeria innocua
NZ_CP095723.1_2439|QMZ19_RS13035	2454160..2455362	-	GCF_023078395.1	NZ_CP095723.1	2439	WP_247411827_1		cd08021	M20_Acy1_YhaA-like	M20 Peptidase aminoacylase 1 subfamily, includes Bacillus subtilis YhaA and Staphylococcus aureus amidohydrolase, SACOL0085. Peptidase M20 family, uncharacterized subfamily of bacterial proteins predicted as putative amidohydrolases or hippurate hydrolases. These are a class of zinc binding homodimeric enzymes involved in hydrolysis of N-acetylated proteins. N-terminal acetylation of proteins is a widespread and highly conserved process that is involved in protection and stability of proteins. Several types of aminoacylases can be distinguished on the basis of substrate specificity. Aminoacylase 1 (ACY1) breaks down cytosolic aliphatic N-acyl-alpha-amino acids (except L-aspartate), especially N-acetyl-methionine and acetyl-glutamate into L-amino acids and an acyl group. However, ACY1 can also catalyze the reverse reaction, the synthesis of acetylated amino acids. ACY1 may also play a role in xenobiotic bioactivation as well as the inter-organ processing of amino acid-conjugated xenobiotic derivatives (S-substituted-N-acetyl-L-cysteine). This family includes Staphylococcus aureus amidohydrolase, SACOL0085, which contains two manganese ions in the active site, and forms a homotetramer with variations in interdomain orientation which possibly plays a role in the regulation of catalytic activity.	Listeria_innocua_2015L-6714	Bacteria;Bacillota;Bacilli;Bacillales;Listeriaceae;Listeria;Listeria innocua
NZ_CP095723.1_2440|QMZ19_RS13040	2455558..2457900	-	GCF_023078395.1	NZ_CP095723.1	2440	WP_185311640_1		COG3664	XynB	Beta-xylosidase [Carbohydrate transport and metabolism].	Listeria_innocua_2015L-6714	Bacteria;Bacillota;Bacilli;Bacillales;Listeriaceae;Listeria;Listeria innocua
NZ_CP095723.1_2441|QMZ19_RS13045	2458097..2459167	+	GCF_023078395.1	NZ_CP095723.1	2441	WP_247411828_1	+	pfam07751	Abi_2	Abi-like protein. This family, found in various bacterial species, contains sequences that are similar to the Abi group of proteins, which are involved in bacteriophage resistance mediated by abortive infection in Lactococcus species. The proteins are thought to have helix-turn-helix motifs, found in many DNA-binding proteins, allowing them to perform their function.	Listeria_innocua_2015L-6714	Bacteria;Bacillota;Bacilli;Bacillales;Listeriaceae;Listeria;Listeria innocua
NZ_CP095723.1_2442|QMZ19_RS13050	2459356..2459679	-	GCF_023078395.1	NZ_CP095723.1	2442	WP_247411829_1					Listeria_innocua_2015L-6714	Bacteria;Bacillota;Bacilli;Bacillales;Listeriaceae;Listeria;Listeria innocua
NZ_CP095723.1_2443|QMZ19_RS13055	2459687..2460928	-	GCF_023078395.1	NZ_CP095723.1	2443	WP_247411838_1		COG4198	COG4198	Uncharacterized conserved protein, DUF1015 family [Function unknown].	Listeria_innocua_2015L-6714	Bacteria;Bacillota;Bacilli;Bacillales;Listeriaceae;Listeria;Listeria innocua
NZ_CP095723.1_2444|QMZ19_RS13060	2461017..2462204	-	GCF_023078395.1	NZ_CP095723.1	2444	WP_160466452_1		cd12174	PGDH_like_3	Putative D-3-Phosphoglycerate Dehydrogenases, NAD-binding and catalytic domains. Phosphoglycerate dehydrogenases (PGDHs) catalyze the initial step in the biosynthesis of L-serine from D-3-phosphoglycerate. PGDHs come in 3 distinct structural forms, with this first group being related to 2-hydroxy acid dehydrogenases, sharing structural similarity to formate and glycerate dehydrogenases of the D-specific 2-hydroxyacid dehydrogenase superfamily, which also include groups such as L-alanine dehydrogenase and S-adenosylhomocysteine hydrolase. Despite often low sequence identity, these proteins typically have a characteristic arrangement of 2 similar subdomains of the alpha/beta Rossmann fold NAD+ binding form. The NAD+ binding domain is inserted within the linear sequence of the mostly N-terminal catalytic domain, which has a similar domain structure to the internal NAD binding domain. Structurally, these domains are connected by extended alpha helices and create a cleft in which NAD is bound, primarily to the C-terminal portion of the 2nd (internal) domain. Some related proteins have similar structural subdomain but with a tandem arrangement of the catalytic and NAD-binding subdomains in the linear sequence. Many, not all, members of this family are dimeric.	Listeria_innocua_2015L-6714	Bacteria;Bacillota;Bacilli;Bacillales;Listeriaceae;Listeria;Listeria innocua
NZ_CP095723.1_2445|QMZ19_RS13065	2462197..2463288	-	GCF_023078395.1	NZ_CP095723.1	2445	WP_185341581_1		cd00611	PSAT_like	Phosphoserine aminotransferase (PSAT) family. This family belongs to pyridoxal phosphate (PLP)-dependent aspartate aminotransferase superfamily (fold I). The major group in this CD corresponds to phosphoserine aminotransferase (PSAT). PSAT is active as a dimer and catalyzes the conversion of phosphohydroxypyruvate to phosphoserine.	Listeria_innocua_2015L-6714	Bacteria;Bacillota;Bacilli;Bacillales;Listeriaceae;Listeria;Listeria innocua
NZ_CP095723.1_2446|QMZ19_RS13070	2463658..2464806	-	GCF_023078395.1	NZ_CP095723.1	2446	WP_185360179_1		cd17489	MFS_YfcJ_like	Escherichia coli YfcJ, YhhS, and similar transporters of the Major Facilitator Superfamily. This subfamily is composed of Escherichia coli membrane proteins, YfcJ and YhhS, Bacillus subtilis uncharacterized MFS-type transporter YwoG, and similar proteins. YfcJ and YhhS are putative arabinose efflux transporters. YhhS has been implicated glyphosate resistance. YfcJ-like arabinose efflux transporters belong to the bacterial MdtG-like and eukaryotic solute carrier 18 (SLC18) family of the Major Facilitator Superfamily (MFS) of transporters. MFS proteins are thought to function through a single substrate binding site, alternating-access mechanism involving a rocker-switch type of movement.	Listeria_innocua_2015L-6714	Bacteria;Bacillota;Bacilli;Bacillales;Listeriaceae;Listeria;Listeria innocua
===	NZ_CP095715.1_805|MWN47_RS04225	11	GCF_023066175.1	NZ_CP095715.1							Flavobacterium_psychrophilum_FPS-S6-R16	Bacteria;Bacteroidota;Flavobacteriia;Flavobacteriales;Flavobacteriaceae;Flavobacterium;Flavobacterium psychrophilum
NZ_CP095715.1_800|MWN47_RS04200	932926..933912	-	GCF_023066175.1	NZ_CP095715.1	800	WP_011962245_1		cd12179	2-Hacid_dh_14	Putative D-isomer specific 2-hydroxyacid dehydrogenases, NAD-binding and catalytic domains. 2-Hydroxyacid dehydrogenases catalyze the conversion of a wide variety of D-2-hydroxy acids to their corresponding keto acids. The general mechanism is (R)-lactate + acceptor to pyruvate + reduced acceptor. Formate/glycerate and related dehydrogenases of the D-specific 2-hydroxyacid dehydrogenase superfamily include groups such as formate dehydrogenase, glycerate dehydrogenase, L-alanine dehydrogenase, and S-adenosylhomocysteine hydrolase. Despite often low sequence identity, these proteins typically have a characteristic arrangement of 2 similar subdomains of the alpha/beta Rossmann fold NAD+ binding form. The NAD+ binding domain is inserted within the linear sequence of the mostly N-terminal catalytic domain, which has a similar domain structure to the internal NAD binding domain. Structurally, these domains are connected by extended alpha helices and create a cleft in which NAD is bound, primarily to the C-terminal portion of the 2nd (internal) domain. Some related proteins have similar structural subdomain but with a tandem arrangement of the catalytic and NAD-binding subdomains in the linear sequence. While many members of this family are dimeric, alanine DH is hexameric and phosphoglycerate DH is tetrameric.	Flavobacterium_psychrophilum_FPS-S6-R16	Bacteria;Bacteroidota;Flavobacteriia;Flavobacteriales;Flavobacteriaceae;Flavobacterium;Flavobacterium psychrophilum
NZ_CP095715.1_801|MWN47_RS04205	933936..934616	-	GCF_023066175.1	NZ_CP095715.1	801	WP_011962246_1		pfam07885	Ion_trans_2	Ion channel. This family includes the two membrane helix type ion channels found in bacteria.	Flavobacterium_psychrophilum_FPS-S6-R16	Bacteria;Bacteroidota;Flavobacteriia;Flavobacteriales;Flavobacteriaceae;Flavobacterium;Flavobacterium psychrophilum
NZ_CP095715.1_802|MWN47_RS04210	934832..935608	-	GCF_023066175.1	NZ_CP095715.1	802	WP_011962247_1		COG0345	ProC	Pyrroline-5-carboxylate reductase [Amino acid transport and metabolism]. Pyrroline-5-carboxylate reductase is part of the Pathway/BioSystem: Proline biosynthesis	Flavobacterium_psychrophilum_FPS-S6-R16	Bacteria;Bacteroidota;Flavobacteriia;Flavobacteriales;Flavobacteriaceae;Flavobacterium;Flavobacterium psychrophilum
NZ_CP095715.1_803|MWN47_RS04215	935619..936968	-	GCF_023066175.1	NZ_CP095715.1	803	WP_011962248_1		COG2239	MgtE	Mg/Co/Ni transporter MgtE (contains CBS domain) [Inorganic ion transport and metabolism].	Flavobacterium_psychrophilum_FPS-S6-R16	Bacteria;Bacteroidota;Flavobacteriia;Flavobacteriales;Flavobacteriaceae;Flavobacterium;Flavobacterium psychrophilum
NZ_CP095715.1_804|MWN47_RS04220	936958..937737	-	GCF_023066175.1	NZ_CP095715.1	804	WP_011962249_1		COG0030	RsmA	16S rRNA A1518 and A1519 N6-dimethyltransferase RsmA/KsgA/DIM1 (may also have DNA glycosylase/AP lyase activity) [Translation, ribosomal structure and biogenesis]. 16S rRNA A1518 and A1519 N6-dimethyltransferase RsmA/KsgA/DIM1 (may also have DNA glycosylase/AP lyase activity) is part of the Pathway/BioSystem: 16S rRNA modification	Flavobacterium_psychrophilum_FPS-S6-R16	Bacteria;Bacteroidota;Flavobacteriia;Flavobacteriales;Flavobacteriaceae;Flavobacterium;Flavobacterium psychrophilum
NZ_CP095715.1_805|MWN47_RS04225	937770..938666	-	GCF_023066175.1	NZ_CP095715.1	805	WP_011962250_1	+	pfam07751	Abi_2	Abi-like protein. This family, found in various bacterial species, contains sequences that are similar to the Abi group of proteins, which are involved in bacteriophage resistance mediated by abortive infection in Lactococcus species. The proteins are thought to have helix-turn-helix motifs, found in many DNA-binding proteins, allowing them to perform their function.	Flavobacterium_psychrophilum_FPS-S6-R16	Bacteria;Bacteroidota;Flavobacteriia;Flavobacteriales;Flavobacteriaceae;Flavobacterium;Flavobacterium psychrophilum
NZ_CP095715.1_806|MWN47_RS04230	938831..939145	-	GCF_023066175.1	NZ_CP095715.1	806	WP_011962251_1		pfam14114	DUF4286	Domain of unknown function (DUF4286). This family of proteins is functionally uncharacterized. This family of proteins is found in bacteria and eukaryotes. Proteins in this family are typically between 100 and 112 amino acids in length.	Flavobacterium_psychrophilum_FPS-S6-R16	Bacteria;Bacteroidota;Flavobacteriia;Flavobacteriales;Flavobacteriaceae;Flavobacterium;Flavobacterium psychrophilum
NZ_CP095715.1_807|MWN47_RS04235	939218..940996	-	GCF_023066175.1	NZ_CP095715.1	807	WP_011962252_1		COG4783	BepA	Outer membrane protein chaperone/metalloprotease BepA/YfgC, contains M48 and TPR domains [Cell wall/membrane/envelope biogenesis, Posttranslational modification, protein turnover, chaperones].	Flavobacterium_psychrophilum_FPS-S6-R16	Bacteria;Bacteroidota;Flavobacteriia;Flavobacteriales;Flavobacteriaceae;Flavobacterium;Flavobacterium psychrophilum
NZ_CP095715.1_808|MWN47_RS04240	941231..942502	-	GCF_023066175.1	NZ_CP095715.1	808	WP_011962253_1		COG0172	SerS	Seryl-tRNA synthetase [Translation, ribosomal structure and biogenesis]. Seryl-tRNA synthetase is part of the Pathway/BioSystem: Aminoacyl-tRNA synthetases	Flavobacterium_psychrophilum_FPS-S6-R16	Bacteria;Bacteroidota;Flavobacteriia;Flavobacteriales;Flavobacteriaceae;Flavobacterium;Flavobacterium psychrophilum
NZ_CP095715.1_809|MWN47_RS04245	942714..943946	-	GCF_023066175.1	NZ_CP095715.1	809	WP_011962254_1					Flavobacterium_psychrophilum_FPS-S6-R16	Bacteria;Bacteroidota;Flavobacteriia;Flavobacteriales;Flavobacteriaceae;Flavobacterium;Flavobacterium psychrophilum
NZ_CP095715.1_810|MWN47_RS04250	943943..944383	-	GCF_023066175.1	NZ_CP095715.1	810	WP_011962255_1		pfam00355	Rieske	Rieske [2Fe-2S] domain. The rieske domain has a [2Fe-2S] centre. Two conserved cysteines coordinate one Fe ion, while the other Fe ion is coordinated by two conserved histidines. In hyperthermophilic archaea there is a SKTPCX(2-3)C motif at the C-terminus. The cysteines in this motif form a disulphide bridge, which stabilizes the protein.	Flavobacterium_psychrophilum_FPS-S6-R16	Bacteria;Bacteroidota;Flavobacteriia;Flavobacteriales;Flavobacteriaceae;Flavobacterium;Flavobacterium psychrophilum
===	NZ_CP095704.1_803|MWN44_RS04185	11	GCF_023066155.1	NZ_CP095704.1							Flavobacterium_psychrophilum_FPS-S6-R13	Bacteria;Bacteroidota;Flavobacteriia;Flavobacteriales;Flavobacteriaceae;Flavobacterium;Flavobacterium psychrophilum
NZ_CP095704.1_798|MWN44_RS04160	932917..933903	-	GCF_023066155.1	NZ_CP095704.1	798	WP_011962245_1		cd12179	2-Hacid_dh_14	Putative D-isomer specific 2-hydroxyacid dehydrogenases, NAD-binding and catalytic domains. 2-Hydroxyacid dehydrogenases catalyze the conversion of a wide variety of D-2-hydroxy acids to their corresponding keto acids. The general mechanism is (R)-lactate + acceptor to pyruvate + reduced acceptor. Formate/glycerate and related dehydrogenases of the D-specific 2-hydroxyacid dehydrogenase superfamily include groups such as formate dehydrogenase, glycerate dehydrogenase, L-alanine dehydrogenase, and S-adenosylhomocysteine hydrolase. Despite often low sequence identity, these proteins typically have a characteristic arrangement of 2 similar subdomains of the alpha/beta Rossmann fold NAD+ binding form. The NAD+ binding domain is inserted within the linear sequence of the mostly N-terminal catalytic domain, which has a similar domain structure to the internal NAD binding domain. Structurally, these domains are connected by extended alpha helices and create a cleft in which NAD is bound, primarily to the C-terminal portion of the 2nd (internal) domain. Some related proteins have similar structural subdomain but with a tandem arrangement of the catalytic and NAD-binding subdomains in the linear sequence. While many members of this family are dimeric, alanine DH is hexameric and phosphoglycerate DH is tetrameric.	Flavobacterium_psychrophilum_FPS-S6-R13	Bacteria;Bacteroidota;Flavobacteriia;Flavobacteriales;Flavobacteriaceae;Flavobacterium;Flavobacterium psychrophilum
NZ_CP095704.1_799|MWN44_RS04165	933927..934607	-	GCF_023066155.1	NZ_CP095704.1	799	WP_011962246_1		pfam07885	Ion_trans_2	Ion channel. This family includes the two membrane helix type ion channels found in bacteria.	Flavobacterium_psychrophilum_FPS-S6-R13	Bacteria;Bacteroidota;Flavobacteriia;Flavobacteriales;Flavobacteriaceae;Flavobacterium;Flavobacterium psychrophilum
NZ_CP095704.1_800|MWN44_RS04170	934823..935599	-	GCF_023066155.1	NZ_CP095704.1	800	WP_011962247_1		COG0345	ProC	Pyrroline-5-carboxylate reductase [Amino acid transport and metabolism]. Pyrroline-5-carboxylate reductase is part of the Pathway/BioSystem: Proline biosynthesis	Flavobacterium_psychrophilum_FPS-S6-R13	Bacteria;Bacteroidota;Flavobacteriia;Flavobacteriales;Flavobacteriaceae;Flavobacterium;Flavobacterium psychrophilum
NZ_CP095704.1_801|MWN44_RS04175	935610..936959	-	GCF_023066155.1	NZ_CP095704.1	801	WP_011962248_1		COG2239	MgtE	Mg/Co/Ni transporter MgtE (contains CBS domain) [Inorganic ion transport and metabolism].	Flavobacterium_psychrophilum_FPS-S6-R13	Bacteria;Bacteroidota;Flavobacteriia;Flavobacteriales;Flavobacteriaceae;Flavobacterium;Flavobacterium psychrophilum
NZ_CP095704.1_802|MWN44_RS04180	936949..937728	-	GCF_023066155.1	NZ_CP095704.1	802	WP_011962249_1		COG0030	RsmA	16S rRNA A1518 and A1519 N6-dimethyltransferase RsmA/KsgA/DIM1 (may also have DNA glycosylase/AP lyase activity) [Translation, ribosomal structure and biogenesis]. 16S rRNA A1518 and A1519 N6-dimethyltransferase RsmA/KsgA/DIM1 (may also have DNA glycosylase/AP lyase activity) is part of the Pathway/BioSystem: 16S rRNA modification	Flavobacterium_psychrophilum_FPS-S6-R13	Bacteria;Bacteroidota;Flavobacteriia;Flavobacteriales;Flavobacteriaceae;Flavobacterium;Flavobacterium psychrophilum
NZ_CP095704.1_803|MWN44_RS04185	937761..938657	-	GCF_023066155.1	NZ_CP095704.1	803	WP_011962250_1	+	pfam07751	Abi_2	Abi-like protein. This family, found in various bacterial species, contains sequences that are similar to the Abi group of proteins, which are involved in bacteriophage resistance mediated by abortive infection in Lactococcus species. The proteins are thought to have helix-turn-helix motifs, found in many DNA-binding proteins, allowing them to perform their function.	Flavobacterium_psychrophilum_FPS-S6-R13	Bacteria;Bacteroidota;Flavobacteriia;Flavobacteriales;Flavobacteriaceae;Flavobacterium;Flavobacterium psychrophilum
NZ_CP095704.1_804|MWN44_RS04190	938822..939136	-	GCF_023066155.1	NZ_CP095704.1	804	WP_011962251_1		pfam14114	DUF4286	Domain of unknown function (DUF4286). This family of proteins is functionally uncharacterized. This family of proteins is found in bacteria and eukaryotes. Proteins in this family are typically between 100 and 112 amino acids in length.	Flavobacterium_psychrophilum_FPS-S6-R13	Bacteria;Bacteroidota;Flavobacteriia;Flavobacteriales;Flavobacteriaceae;Flavobacterium;Flavobacterium psychrophilum
NZ_CP095704.1_805|MWN44_RS04195	939209..940987	-	GCF_023066155.1	NZ_CP095704.1	805	WP_011962252_1		COG4783	BepA	Outer membrane protein chaperone/metalloprotease BepA/YfgC, contains M48 and TPR domains [Cell wall/membrane/envelope biogenesis, Posttranslational modification, protein turnover, chaperones].	Flavobacterium_psychrophilum_FPS-S6-R13	Bacteria;Bacteroidota;Flavobacteriia;Flavobacteriales;Flavobacteriaceae;Flavobacterium;Flavobacterium psychrophilum
NZ_CP095704.1_806|MWN44_RS04200	941222..942493	-	GCF_023066155.1	NZ_CP095704.1	806	WP_011962253_1		COG0172	SerS	Seryl-tRNA synthetase [Translation, ribosomal structure and biogenesis]. Seryl-tRNA synthetase is part of the Pathway/BioSystem: Aminoacyl-tRNA synthetases	Flavobacterium_psychrophilum_FPS-S6-R13	Bacteria;Bacteroidota;Flavobacteriia;Flavobacteriales;Flavobacteriaceae;Flavobacterium;Flavobacterium psychrophilum
NZ_CP095704.1_807|MWN44_RS04205	942705..943937	-	GCF_023066155.1	NZ_CP095704.1	807	WP_011962254_1					Flavobacterium_psychrophilum_FPS-S6-R13	Bacteria;Bacteroidota;Flavobacteriia;Flavobacteriales;Flavobacteriaceae;Flavobacterium;Flavobacterium psychrophilum
NZ_CP095704.1_808|MWN44_RS04210	943934..944374	-	GCF_023066155.1	NZ_CP095704.1	808	WP_011962255_1		pfam00355	Rieske	Rieske [2Fe-2S] domain. The rieske domain has a [2Fe-2S] centre. Two conserved cysteines coordinate one Fe ion, while the other Fe ion is coordinated by two conserved histidines. In hyperthermophilic archaea there is a SKTPCX(2-3)C motif at the C-terminus. The cysteines in this motif form a disulphide bridge, which stabilizes the protein.	Flavobacterium_psychrophilum_FPS-S6-R13	Bacteria;Bacteroidota;Flavobacteriia;Flavobacteriales;Flavobacteriaceae;Flavobacterium;Flavobacterium psychrophilum
===	NZ_CP095721.1_804|MWN49_RS04225	11	GCF_023066295.1	NZ_CP095721.1							Flavobacterium_psychrophilum_FPS-S6-R18	Bacteria;Bacteroidota;Flavobacteriia;Flavobacteriales;Flavobacteriaceae;Flavobacterium;Flavobacterium psychrophilum
NZ_CP095721.1_799|MWN49_RS04200	932926..933912	-	GCF_023066295.1	NZ_CP095721.1	799	WP_011962245_1		cd12179	2-Hacid_dh_14	Putative D-isomer specific 2-hydroxyacid dehydrogenases, NAD-binding and catalytic domains. 2-Hydroxyacid dehydrogenases catalyze the conversion of a wide variety of D-2-hydroxy acids to their corresponding keto acids. The general mechanism is (R)-lactate + acceptor to pyruvate + reduced acceptor. Formate/glycerate and related dehydrogenases of the D-specific 2-hydroxyacid dehydrogenase superfamily include groups such as formate dehydrogenase, glycerate dehydrogenase, L-alanine dehydrogenase, and S-adenosylhomocysteine hydrolase. Despite often low sequence identity, these proteins typically have a characteristic arrangement of 2 similar subdomains of the alpha/beta Rossmann fold NAD+ binding form. The NAD+ binding domain is inserted within the linear sequence of the mostly N-terminal catalytic domain, which has a similar domain structure to the internal NAD binding domain. Structurally, these domains are connected by extended alpha helices and create a cleft in which NAD is bound, primarily to the C-terminal portion of the 2nd (internal) domain. Some related proteins have similar structural subdomain but with a tandem arrangement of the catalytic and NAD-binding subdomains in the linear sequence. While many members of this family are dimeric, alanine DH is hexameric and phosphoglycerate DH is tetrameric.	Flavobacterium_psychrophilum_FPS-S6-R18	Bacteria;Bacteroidota;Flavobacteriia;Flavobacteriales;Flavobacteriaceae;Flavobacterium;Flavobacterium psychrophilum
NZ_CP095721.1_800|MWN49_RS04205	933936..934616	-	GCF_023066295.1	NZ_CP095721.1	800	WP_011962246_1		pfam07885	Ion_trans_2	Ion channel. This family includes the two membrane helix type ion channels found in bacteria.	Flavobacterium_psychrophilum_FPS-S6-R18	Bacteria;Bacteroidota;Flavobacteriia;Flavobacteriales;Flavobacteriaceae;Flavobacterium;Flavobacterium psychrophilum
NZ_CP095721.1_801|MWN49_RS04210	934832..935608	-	GCF_023066295.1	NZ_CP095721.1	801	WP_011962247_1		COG0345	ProC	Pyrroline-5-carboxylate reductase [Amino acid transport and metabolism]. Pyrroline-5-carboxylate reductase is part of the Pathway/BioSystem: Proline biosynthesis	Flavobacterium_psychrophilum_FPS-S6-R18	Bacteria;Bacteroidota;Flavobacteriia;Flavobacteriales;Flavobacteriaceae;Flavobacterium;Flavobacterium psychrophilum
NZ_CP095721.1_802|MWN49_RS04215	935619..936968	-	GCF_023066295.1	NZ_CP095721.1	802	WP_011962248_1		COG2239	MgtE	Mg/Co/Ni transporter MgtE (contains CBS domain) [Inorganic ion transport and metabolism].	Flavobacterium_psychrophilum_FPS-S6-R18	Bacteria;Bacteroidota;Flavobacteriia;Flavobacteriales;Flavobacteriaceae;Flavobacterium;Flavobacterium psychrophilum
NZ_CP095721.1_803|MWN49_RS04220	936958..937737	-	GCF_023066295.1	NZ_CP095721.1	803	WP_011962249_1		COG0030	RsmA	16S rRNA A1518 and A1519 N6-dimethyltransferase RsmA/KsgA/DIM1 (may also have DNA glycosylase/AP lyase activity) [Translation, ribosomal structure and biogenesis]. 16S rRNA A1518 and A1519 N6-dimethyltransferase RsmA/KsgA/DIM1 (may also have DNA glycosylase/AP lyase activity) is part of the Pathway/BioSystem: 16S rRNA modification	Flavobacterium_psychrophilum_FPS-S6-R18	Bacteria;Bacteroidota;Flavobacteriia;Flavobacteriales;Flavobacteriaceae;Flavobacterium;Flavobacterium psychrophilum
NZ_CP095721.1_804|MWN49_RS04225	937770..938666	-	GCF_023066295.1	NZ_CP095721.1	804	WP_011962250_1	+	pfam07751	Abi_2	Abi-like protein. This family, found in various bacterial species, contains sequences that are similar to the Abi group of proteins, which are involved in bacteriophage resistance mediated by abortive infection in Lactococcus species. The proteins are thought to have helix-turn-helix motifs, found in many DNA-binding proteins, allowing them to perform their function.	Flavobacterium_psychrophilum_FPS-S6-R18	Bacteria;Bacteroidota;Flavobacteriia;Flavobacteriales;Flavobacteriaceae;Flavobacterium;Flavobacterium psychrophilum
NZ_CP095721.1_805|MWN49_RS04230	938831..939145	-	GCF_023066295.1	NZ_CP095721.1	805	WP_011962251_1		pfam14114	DUF4286	Domain of unknown function (DUF4286). This family of proteins is functionally uncharacterized. This family of proteins is found in bacteria and eukaryotes. Proteins in this family are typically between 100 and 112 amino acids in length.	Flavobacterium_psychrophilum_FPS-S6-R18	Bacteria;Bacteroidota;Flavobacteriia;Flavobacteriales;Flavobacteriaceae;Flavobacterium;Flavobacterium psychrophilum
NZ_CP095721.1_806|MWN49_RS04235	939218..940996	-	GCF_023066295.1	NZ_CP095721.1	806	WP_011962252_1		COG4783	BepA	Outer membrane protein chaperone/metalloprotease BepA/YfgC, contains M48 and TPR domains [Cell wall/membrane/envelope biogenesis, Posttranslational modification, protein turnover, chaperones].	Flavobacterium_psychrophilum_FPS-S6-R18	Bacteria;Bacteroidota;Flavobacteriia;Flavobacteriales;Flavobacteriaceae;Flavobacterium;Flavobacterium psychrophilum
NZ_CP095721.1_807|MWN49_RS04240	941231..942502	-	GCF_023066295.1	NZ_CP095721.1	807	WP_011962253_1		COG0172	SerS	Seryl-tRNA synthetase [Translation, ribosomal structure and biogenesis]. Seryl-tRNA synthetase is part of the Pathway/BioSystem: Aminoacyl-tRNA synthetases	Flavobacterium_psychrophilum_FPS-S6-R18	Bacteria;Bacteroidota;Flavobacteriia;Flavobacteriales;Flavobacteriaceae;Flavobacterium;Flavobacterium psychrophilum
NZ_CP095721.1_808|MWN49_RS04245	942714..943946	-	GCF_023066295.1	NZ_CP095721.1	808	WP_011962254_1					Flavobacterium_psychrophilum_FPS-S6-R18	Bacteria;Bacteroidota;Flavobacteriia;Flavobacteriales;Flavobacteriaceae;Flavobacterium;Flavobacterium psychrophilum
NZ_CP095721.1_809|MWN49_RS04250	943943..944383	-	GCF_023066295.1	NZ_CP095721.1	809	WP_011962255_1		pfam00355	Rieske	Rieske [2Fe-2S] domain. The rieske domain has a [2Fe-2S] centre. Two conserved cysteines coordinate one Fe ion, while the other Fe ion is coordinated by two conserved histidines. In hyperthermophilic archaea there is a SKTPCX(2-3)C motif at the C-terminus. The cysteines in this motif form a disulphide bridge, which stabilizes the protein.	Flavobacterium_psychrophilum_FPS-S6-R18	Bacteria;Bacteroidota;Flavobacteriia;Flavobacteriales;Flavobacteriaceae;Flavobacterium;Flavobacterium psychrophilum
===	NZ_CP095694.1_804|MWM25_RS04225	11	GCF_023066195.1	NZ_CP095694.1							Flavobacterium_psychrophilum_FPS-S6-R9	Bacteria;Bacteroidota;Flavobacteriia;Flavobacteriales;Flavobacteriaceae;Flavobacterium;Flavobacterium psychrophilum
NZ_CP095694.1_799|MWM25_RS04200	932926..933912	-	GCF_023066195.1	NZ_CP095694.1	799	WP_011962245_1		cd12179	2-Hacid_dh_14	Putative D-isomer specific 2-hydroxyacid dehydrogenases, NAD-binding and catalytic domains. 2-Hydroxyacid dehydrogenases catalyze the conversion of a wide variety of D-2-hydroxy acids to their corresponding keto acids. The general mechanism is (R)-lactate + acceptor to pyruvate + reduced acceptor. Formate/glycerate and related dehydrogenases of the D-specific 2-hydroxyacid dehydrogenase superfamily include groups such as formate dehydrogenase, glycerate dehydrogenase, L-alanine dehydrogenase, and S-adenosylhomocysteine hydrolase. Despite often low sequence identity, these proteins typically have a characteristic arrangement of 2 similar subdomains of the alpha/beta Rossmann fold NAD+ binding form. The NAD+ binding domain is inserted within the linear sequence of the mostly N-terminal catalytic domain, which has a similar domain structure to the internal NAD binding domain. Structurally, these domains are connected by extended alpha helices and create a cleft in which NAD is bound, primarily to the C-terminal portion of the 2nd (internal) domain. Some related proteins have similar structural subdomain but with a tandem arrangement of the catalytic and NAD-binding subdomains in the linear sequence. While many members of this family are dimeric, alanine DH is hexameric and phosphoglycerate DH is tetrameric.	Flavobacterium_psychrophilum_FPS-S6-R9	Bacteria;Bacteroidota;Flavobacteriia;Flavobacteriales;Flavobacteriaceae;Flavobacterium;Flavobacterium psychrophilum
NZ_CP095694.1_800|MWM25_RS04205	933936..934616	-	GCF_023066195.1	NZ_CP095694.1	800	WP_011962246_1		pfam07885	Ion_trans_2	Ion channel. This family includes the two membrane helix type ion channels found in bacteria.	Flavobacterium_psychrophilum_FPS-S6-R9	Bacteria;Bacteroidota;Flavobacteriia;Flavobacteriales;Flavobacteriaceae;Flavobacterium;Flavobacterium psychrophilum
NZ_CP095694.1_801|MWM25_RS04210	934832..935608	-	GCF_023066195.1	NZ_CP095694.1	801	WP_011962247_1		COG0345	ProC	Pyrroline-5-carboxylate reductase [Amino acid transport and metabolism]. Pyrroline-5-carboxylate reductase is part of the Pathway/BioSystem: Proline biosynthesis	Flavobacterium_psychrophilum_FPS-S6-R9	Bacteria;Bacteroidota;Flavobacteriia;Flavobacteriales;Flavobacteriaceae;Flavobacterium;Flavobacterium psychrophilum
NZ_CP095694.1_802|MWM25_RS04215	935619..936968	-	GCF_023066195.1	NZ_CP095694.1	802	WP_011962248_1		COG2239	MgtE	Mg/Co/Ni transporter MgtE (contains CBS domain) [Inorganic ion transport and metabolism].	Flavobacterium_psychrophilum_FPS-S6-R9	Bacteria;Bacteroidota;Flavobacteriia;Flavobacteriales;Flavobacteriaceae;Flavobacterium;Flavobacterium psychrophilum
NZ_CP095694.1_803|MWM25_RS04220	936958..937737	-	GCF_023066195.1	NZ_CP095694.1	803	WP_011962249_1		COG0030	RsmA	16S rRNA A1518 and A1519 N6-dimethyltransferase RsmA/KsgA/DIM1 (may also have DNA glycosylase/AP lyase activity) [Translation, ribosomal structure and biogenesis]. 16S rRNA A1518 and A1519 N6-dimethyltransferase RsmA/KsgA/DIM1 (may also have DNA glycosylase/AP lyase activity) is part of the Pathway/BioSystem: 16S rRNA modification	Flavobacterium_psychrophilum_FPS-S6-R9	Bacteria;Bacteroidota;Flavobacteriia;Flavobacteriales;Flavobacteriaceae;Flavobacterium;Flavobacterium psychrophilum
NZ_CP095694.1_804|MWM25_RS04225	937770..938666	-	GCF_023066195.1	NZ_CP095694.1	804	WP_011962250_1	+	pfam07751	Abi_2	Abi-like protein. This family, found in various bacterial species, contains sequences that are similar to the Abi group of proteins, which are involved in bacteriophage resistance mediated by abortive infection in Lactococcus species. The proteins are thought to have helix-turn-helix motifs, found in many DNA-binding proteins, allowing them to perform their function.	Flavobacterium_psychrophilum_FPS-S6-R9	Bacteria;Bacteroidota;Flavobacteriia;Flavobacteriales;Flavobacteriaceae;Flavobacterium;Flavobacterium psychrophilum
NZ_CP095694.1_805|MWM25_RS04230	938831..939145	-	GCF_023066195.1	NZ_CP095694.1	805	WP_011962251_1		pfam14114	DUF4286	Domain of unknown function (DUF4286). This family of proteins is functionally uncharacterized. This family of proteins is found in bacteria and eukaryotes. Proteins in this family are typically between 100 and 112 amino acids in length.	Flavobacterium_psychrophilum_FPS-S6-R9	Bacteria;Bacteroidota;Flavobacteriia;Flavobacteriales;Flavobacteriaceae;Flavobacterium;Flavobacterium psychrophilum
NZ_CP095694.1_806|MWM25_RS04235	939218..940996	-	GCF_023066195.1	NZ_CP095694.1	806	WP_011962252_1		COG4783	BepA	Outer membrane protein chaperone/metalloprotease BepA/YfgC, contains M48 and TPR domains [Cell wall/membrane/envelope biogenesis, Posttranslational modification, protein turnover, chaperones].	Flavobacterium_psychrophilum_FPS-S6-R9	Bacteria;Bacteroidota;Flavobacteriia;Flavobacteriales;Flavobacteriaceae;Flavobacterium;Flavobacterium psychrophilum
NZ_CP095694.1_807|MWM25_RS04240	941231..942502	-	GCF_023066195.1	NZ_CP095694.1	807	WP_011962253_1		COG0172	SerS	Seryl-tRNA synthetase [Translation, ribosomal structure and biogenesis]. Seryl-tRNA synthetase is part of the Pathway/BioSystem: Aminoacyl-tRNA synthetases	Flavobacterium_psychrophilum_FPS-S6-R9	Bacteria;Bacteroidota;Flavobacteriia;Flavobacteriales;Flavobacteriaceae;Flavobacterium;Flavobacterium psychrophilum
NZ_CP095694.1_808|MWM25_RS04245	942714..943946	-	GCF_023066195.1	NZ_CP095694.1	808	WP_011962254_1					Flavobacterium_psychrophilum_FPS-S6-R9	Bacteria;Bacteroidota;Flavobacteriia;Flavobacteriales;Flavobacteriaceae;Flavobacterium;Flavobacterium psychrophilum
NZ_CP095694.1_809|MWM25_RS04250	943943..944383	-	GCF_023066195.1	NZ_CP095694.1	809	WP_011962255_1		pfam00355	Rieske	Rieske [2Fe-2S] domain. The rieske domain has a [2Fe-2S] centre. Two conserved cysteines coordinate one Fe ion, while the other Fe ion is coordinated by two conserved histidines. In hyperthermophilic archaea there is a SKTPCX(2-3)C motif at the C-terminus. The cysteines in this motif form a disulphide bridge, which stabilizes the protein.	Flavobacterium_psychrophilum_FPS-S6-R9	Bacteria;Bacteroidota;Flavobacteriia;Flavobacteriales;Flavobacteriaceae;Flavobacterium;Flavobacterium psychrophilum
===	NZ_AP018922.1_317|JMUB1273_RS01725	11	GCF_003573855.1	NZ_AP018922.1							Staphylococcus_aureus_JMUB1273	Bacteria;Bacillota;Bacilli;Bacillales;Staphylococcaceae;Staphylococcus;Staphylococcus aureus
NZ_AP018922.1_312|JMUB1273_RS01695	360888..361985	+	GCF_003573855.1	NZ_AP018922.1	312	WP_001218732_1		COG0012	GTP1	Ribosome-binding ATPase YchF, GTP1/OBG family [Translation, ribosomal structure and biogenesis].	Staphylococcus_aureus_JMUB1273	Bacteria;Bacillota;Bacilli;Bacillales;Staphylococcaceae;Staphylococcus;Staphylococcus aureus
NZ_AP018922.1_313|JMUB1273_RS01700	362071..362262	-	GCF_003573855.1	NZ_AP018922.1	313	WP_001052483_1					Staphylococcus_aureus_JMUB1273	Bacteria;Bacillota;Bacilli;Bacillales;Staphylococcaceae;Staphylococcus;Staphylococcus aureus
NZ_AP018922.1_314|JMUB1273_RS01710	362506..362802	+	GCF_003573855.1	NZ_AP018922.1	314	WP_001261460_1		pfam01250	Ribosomal_S6	Ribosomal protein S6.	Staphylococcus_aureus_JMUB1273	Bacteria;Bacillota;Bacilli;Bacillales;Staphylococcaceae;Staphylococcus;Staphylococcus aureus
NZ_AP018922.1_315|JMUB1273_RS01715	362823..363326	+	GCF_003573855.1	NZ_AP018922.1	315	WP_000934799_1		COG0629	Ssb	Single-stranded DNA-binding protein [Replication, recombination and repair].	Staphylococcus_aureus_JMUB1273	Bacteria;Bacillota;Bacilli;Bacillales;Staphylococcaceae;Staphylococcus;Staphylococcus aureus
NZ_AP018922.1_316|JMUB1273_RS01720	363378..363620	+	GCF_003573855.1	NZ_AP018922.1	316	WP_000897044_1		COG0238	RpsR	Ribosomal protein S18 [Translation, ribosomal structure and biogenesis]. Ribosomal protein S18 is part of the Pathway/BioSystem: Ribosome 30S subunit	Staphylococcus_aureus_JMUB1273	Bacteria;Bacillota;Bacilli;Bacillales;Staphylococcaceae;Staphylococcus;Staphylococcus aureus
NZ_AP018922.1_317|JMUB1273_RS01725	363886..364824	-	GCF_003573855.1	NZ_AP018922.1	317	WP_072419886_1	+	pfam07751	Abi_2	Abi-like protein. This family, found in various bacterial species, contains sequences that are similar to the Abi group of proteins, which are involved in bacteriophage resistance mediated by abortive infection in Lactococcus species. The proteins are thought to have helix-turn-helix motifs, found in many DNA-binding proteins, allowing them to perform their function.	Staphylococcus_aureus_JMUB1273	Bacteria;Bacillota;Bacilli;Bacillales;Staphylococcaceae;Staphylococcus;Staphylococcus aureus
NZ_AP018922.1_318|JMUB1273_RS01735	365783..366394	+	GCF_003573855.1	NZ_AP018922.1	318	WP_000473942_1					Staphylococcus_aureus_JMUB1273	Bacteria;Bacillota;Bacilli;Bacillales;Staphylococcaceae;Staphylococcus;Staphylococcus aureus
NZ_AP018922.1_319|JMUB1273_RS01740	366763..367164	+	GCF_003573855.1	NZ_AP018922.1	319	WP_000849170_1		COG5294	YxeA	Uncharacterized conserved protein YxeA, DUF1093 family [Function unknown].	Staphylococcus_aureus_JMUB1273	Bacteria;Bacillota;Bacilli;Bacillales;Staphylococcaceae;Staphylococcus;Staphylococcus aureus
NZ_AP018922.1_320|JMUB1273_RS01745	367312..367884	+	GCF_003573855.1	NZ_AP018922.1	320	WP_000769722_1		COG3212	YkoI	PepSY domain containing protein, regulator of zincin peptidase activity [Posttranslational modification, protein turnover, chaperones].	Staphylococcus_aureus_JMUB1273	Bacteria;Bacillota;Bacilli;Bacillales;Staphylococcaceae;Staphylococcus;Staphylococcus aureus
NZ_AP018922.1_321|JMUB1273_RS01750	368022..368285	-	GCF_003573855.1	NZ_AP018922.1	321	WP_001055897_1		cd00093	HTH_XRE	Helix-turn-helix XRE-family like proteins. Prokaryotic DNA binding proteins belonging to the xenobiotic response element family of transcriptional regulators.	Staphylococcus_aureus_JMUB1273	Bacteria;Bacillota;Bacilli;Bacillales;Staphylococcaceae;Staphylococcus;Staphylococcus aureus
NZ_AP018922.1_322|JMUB1273_RS01755	368579..368830	+	GCF_003573855.1	NZ_AP018922.1	322	WP_000466739_1		COG2261	YeaQ	Uncharacterized membrane protein YeaQ/YmgE, transglycosylase-associated protein family [General function prediction only].	Staphylococcus_aureus_JMUB1273	Bacteria;Bacillota;Bacilli;Bacillales;Staphylococcaceae;Staphylococcus;Staphylococcus aureus
===	NZ_AP018922.1_340|JMUB1273_RS01855	11	GCF_003573855.1	NZ_AP018922.1							Staphylococcus_aureus_JMUB1273	Bacteria;Bacillota;Bacilli;Bacillales;Staphylococcaceae;Staphylococcus;Staphylococcus aureus
NZ_AP018922.1_335|JMUB1273_RS01825	380772..381179	-	GCF_003573855.1	NZ_AP018922.1	335	WP_000763768_1		pfam11181	YflT	Heat induced stress protein YflT domain. YflT is a heat induced protein. According to AlphaFold this domain is composed of a core of four beta strands that form a central beta sheet with alpha helices packed on both side. This family shows sequence similarity to pfam11821 which includes the ActD protein which forms an accessory component of the Alternative complex III which catalyzes the oxidation of membrane-bound quinol and the reduction of cytochrome c or an equivalent electron carrier. This suggests that members of this family may also be involved in forming larger redox complexes.	Staphylococcus_aureus_JMUB1273	Bacteria;Bacillota;Bacilli;Bacillales;Staphylococcaceae;Staphylococcus;Staphylococcus aureus
NZ_AP018922.1_336|JMUB1273_RS01830	381692..382270	+	GCF_003573855.1	NZ_AP018922.1	336	WP_000421410_1		COG0503	Apt	Adenine/guanine phosphoribosyltransferase or related PRPP-binding protein [Nucleotide transport and metabolism]. Adenine/guanine phosphoribosyltransferase or related PRPP-binding protein is part of the Pathway/BioSystem: Purine salvage	Staphylococcus_aureus_JMUB1273	Bacteria;Bacillota;Bacilli;Bacillales;Staphylococcaceae;Staphylococcus;Staphylococcus aureus
NZ_AP018922.1_337|JMUB1273_RS01835	382270..383538	+	GCF_003573855.1	NZ_AP018922.1	337	WP_000793023_1		COG2233	UraA	Xanthine/uracil permease [Nucleotide transport and metabolism]. Xanthine/uracil permease is part of the Pathway/BioSystem: Pyrimidine degradation	Staphylococcus_aureus_JMUB1273	Bacteria;Bacillota;Bacilli;Bacillales;Staphylococcaceae;Staphylococcus;Staphylococcus aureus
NZ_AP018922.1_338|JMUB1273_RS01840	383576..385042	+	GCF_003573855.1	NZ_AP018922.1	338	WP_000264071_1		pfam00478	IMPDH	IMP dehydrogenase / GMP reductase domain. This family is involved in biosynthesis of guanosine nucleotide. Members of this family contain a TIM barrel structure. In the inosine monophosphate dehydrogenases 2 CBS domains pfam00571 are inserted in the TIM barrel. This family is a member of the common phosphate binding site TIM barrel family.	Staphylococcus_aureus_JMUB1273	Bacteria;Bacillota;Bacilli;Bacillales;Staphylococcaceae;Staphylococcus;Staphylococcus aureus
NZ_AP018922.1_339|JMUB1273_RS01845	385067..386608	+	GCF_003573855.1	NZ_AP018922.1	339	WP_000424968_1		COG0519	GuaA2	GMP synthase, PP-ATPase domain/subunit [Nucleotide transport and metabolism]. GMP synthase, PP-ATPase domain/subunit is part of the Pathway/BioSystem: Purine biosynthesis	Staphylococcus_aureus_JMUB1273	Bacteria;Bacillota;Bacilli;Bacillales;Staphylococcaceae;Staphylococcus;Staphylococcus aureus
NZ_AP018922.1_340|JMUB1273_RS01855	387120..388226	+	GCF_003573855.1	NZ_AP018922.1	340	WP_000361524_1	+	pfam07751	Abi_2	Abi-like protein. This family, found in various bacterial species, contains sequences that are similar to the Abi group of proteins, which are involved in bacteriophage resistance mediated by abortive infection in Lactococcus species. The proteins are thought to have helix-turn-helix motifs, found in many DNA-binding proteins, allowing them to perform their function.	Staphylococcus_aureus_JMUB1273	Bacteria;Bacillota;Bacilli;Bacillales;Staphylococcaceae;Staphylococcus;Staphylococcus aureus
NZ_AP018922.1_341|JMUB1273_RS01860	388852..389244	-	GCF_003573855.1	NZ_AP018922.1	341	WP_000888757_1					Staphylococcus_aureus_JMUB1273	Bacteria;Bacillota;Bacilli;Bacillales;Staphylococcaceae;Staphylococcus;Staphylococcus aureus
NZ_AP018922.1_342|JMUB1273_RS01865	389266..389745	-	GCF_003573855.1	NZ_AP018922.1	342	WP_000704946_1					Staphylococcus_aureus_JMUB1273	Bacteria;Bacillota;Bacilli;Bacillales;Staphylococcaceae;Staphylococcus;Staphylococcus aureus
NZ_AP018922.1_343|JMUB1273_RS01870	390671..391003	+	GCF_003573855.1	NZ_AP018922.1	343	WP_000212549_1					Staphylococcus_aureus_JMUB1273	Bacteria;Bacillota;Bacilli;Bacillales;Staphylococcaceae;Staphylococcus;Staphylococcus aureus
NZ_AP018922.1_344|JMUB1273_RS01885	392108..393325	+	GCF_003573855.1	NZ_AP018922.1	344	WP_001566909_1		pfam03235	DUF262	Protein of unknown function DUF262.	Staphylococcus_aureus_JMUB1273	Bacteria;Bacillota;Bacilli;Bacillales;Staphylococcaceae;Staphylococcus;Staphylococcus aureus
NZ_AP018922.1_345|JMUB1273_RS14205	393361..393933	+	GCF_003573855.1	NZ_AP018922.1	345	WP_231915761_1					Staphylococcus_aureus_JMUB1273	Bacteria;Bacillota;Bacilli;Bacillales;Staphylococcaceae;Staphylococcus;Staphylococcus aureus
===	NZ_CP019858.1_1627|CDIF29688_RS08940	11	GCF_003481905.1	NZ_CP019858.1							Clostridioides_difficile_DSM_29688	Bacteria;Bacillota;Clostridia;Eubacteriales;Peptostreptococcaceae;Clostridioides;Clostridioides difficile
NZ_CP019858.1_1622|CDIF29688_RS08915	1769298..1769903	+	GCF_003481905.1	NZ_CP019858.1	1622	WP_021390109_1					Clostridioides_difficile_DSM_29688	Bacteria;Bacillota;Clostridia;Eubacteriales;Peptostreptococcaceae;Clostridioides;Clostridioides difficile
NZ_CP019858.1_1623|CDIF29688_RS08920	1769927..1770232	+	GCF_003481905.1	NZ_CP019858.1	1623	WP_015984860_1					Clostridioides_difficile_DSM_29688	Bacteria;Bacillota;Clostridia;Eubacteriales;Peptostreptococcaceae;Clostridioides;Clostridioides difficile
NZ_CP019858.1_1624|CDIF29688_RS08925	1770232..1770414	+	GCF_003481905.1	NZ_CP019858.1	1624	WP_015984861_1					Clostridioides_difficile_DSM_29688	Bacteria;Bacillota;Clostridia;Eubacteriales;Peptostreptococcaceae;Clostridioides;Clostridioides difficile
NZ_CP019858.1_1625|CDIF29688_RS08930	1770452..1770682	+	GCF_003481905.1	NZ_CP019858.1	1625	WP_015981518_1		pfam10779	XhlA	Haemolysin XhlA. XhlA is a cell-surface associated haemolysin that lyses the two most prevalent types of insect immune cells (granulocytes and plasmatocytes) as well as rabbit and horse erythrocytes. This family has had DUF1267, pfam06895, merged into it.	Clostridioides_difficile_DSM_29688	Bacteria;Bacillota;Clostridia;Eubacteriales;Peptostreptococcaceae;Clostridioides;Clostridioides difficile
NZ_CP019858.1_1626|CDIF29688_RS08935	1770702..1770959	+	GCF_003481905.1	NZ_CP019858.1	1626	WP_009889440_1		pfam16079	Phage_holin_5_2	Phage holin family Hol44, in holin superfamily V. Phage_holin_V_2 is a family of small hydrophobic proteins with three transmembrane domains of the Hol44 family. These proteins are produced by double-stranded DNA bacteriophages that use an endolysin-holin strategy to achieve lysis of their hosts. The endolysins are peptidoglycan-degrading enzymes that are usually accumulated in the cytosol until access to the cell wall substrate is provided by the holin membrane lesion. Full activity of the endolysin Lys44 from oenophage fOg44 requires sudden ion-nonspecific dissipation of the proton motive force, undertaken by the fOg44 holin during phage-infection.	Clostridioides_difficile_DSM_29688	Bacteria;Bacillota;Clostridia;Eubacteriales;Peptostreptococcaceae;Clostridioides;Clostridioides difficile
NZ_CP019858.1_1627|CDIF29688_RS08940	1771220..1772083	+	GCF_003481905.1	NZ_CP019858.1	1627	WP_015984862_1	+	COG4823	AbiF	Abortive infection bacteriophage resistance protein [Defense mechanisms].	Clostridioides_difficile_DSM_29688	Bacteria;Bacillota;Clostridia;Eubacteriales;Peptostreptococcaceae;Clostridioides;Clostridioides difficile
NZ_CP019858.1_1628|CDIF29688_RS08945	1772162..1772974	+	GCF_003481905.1	NZ_CP019858.1	1628	WP_009889444_1		cd02696	MurNAc-LAA	N-acetylmuramoyl-L-alanine amidase or MurNAc-LAA (also known as peptidoglycan aminohydrolase, NAMLA amidase, NAMLAA, Amidase 3, and peptidoglycan amidase; EC 3.5.1.28) is an autolysin that hydrolyzes the amide bond between N-acetylmuramoyl and L-amino acids in certain cell wall glycopeptides. These proteins are Zn-dependent peptidases with highly conserved residues involved in cation co-ordination. MurNAc-LAA in this family is one of several peptidoglycan hydrolases (PGHs) found in bacterial and bacteriophage or prophage genomes that are involved in the degradation of the peptidoglycan. In Escherichia coli, there are five MurNAc-LAAs present: AmiA, AmiB, AmiC and AmiD that are periplasmic, and AmpD that is cytoplasmic. Three of these (AmiA, AmiB and AmiC) belong to this family, the other two (AmiD and AmpD) do not. E. coli AmiA, AmiB and AmiC play an important role in cleaving the septum to release daughter cells after cell division. In general, bacterial MurNAc-LAAs are members of the bacterial autolytic system and carry a signal peptide in their N-termini that allows their transport across the cytoplasmic membrane. However, the bacteriophage MurNAc-LAAs are endolysins since these phage-encoded enzymes break down bacterial peptidoglycan at the terminal stage of the phage reproduction cycle. As opposed to autolysins, almost all endolysins have no signal peptides and their translocation through the cytoplasmic membrane is thought to proceed with the help of phage-encoded holin proteins. The amidase catalytic module is fused to another functional module (cell wall binding module or CWBM) either at the N- or C-terminus, which is responsible for high affinity binding of the protein to the cell wall.	Clostridioides_difficile_DSM_29688	Bacteria;Bacillota;Clostridia;Eubacteriales;Peptostreptococcaceae;Clostridioides;Clostridioides difficile
NZ_CP019858.1_1629|CDIF29688_RS20640	1773131..1775422	+	GCF_003481905.1	NZ_CP019858.1	1629	WP_016728850_1		pfam04122	CW_binding_2	ell wall binding domain 2 (CWB2). This domain is found in 1 to 3 tandem copies in a wide variety of bacterial cell surface proteins. It has been show the three tandem repeats of the CWB2 domain are essential for correct anchoring to the cell wall. It was shown that in SlpA and Cwp2 that these domains were essential for the binding of PSII an anionic teichoic acid-like component of the cell wall. The structure of the Cwp8 and Cwp6 proteins shows that this domain forms a trimeric arrangement with each domain adopting a structure with some similarity to the Toprim fold. A groove containing many conserved residues was predicted to be the site of the PSII molecule.	Clostridioides_difficile_DSM_29688	Bacteria;Bacillota;Clostridia;Eubacteriales;Peptostreptococcaceae;Clostridioides;Clostridioides difficile
NZ_CP019858.1_1630|CDIF29688_RS08955	1775464..1775649	-	GCF_003481905.1	NZ_CP019858.1	1630	WP_003433687_1					Clostridioides_difficile_DSM_29688	Bacteria;Bacillota;Clostridia;Eubacteriales;Peptostreptococcaceae;Clostridioides;Clostridioides difficile
NZ_CP019858.1_1631|CDIF29688_RS20570	1775878..1776006	-	GCF_003481905.1	NZ_CP019858.1	1631	WP_003433683_1					Clostridioides_difficile_DSM_29688	Bacteria;Bacillota;Clostridia;Eubacteriales;Peptostreptococcaceae;Clostridioides;Clostridioides difficile
NZ_CP019858.1_1632|CDIF29688_RS20245	1776167..1776343	-	GCF_003481905.1	NZ_CP019858.1	1632	WP_016728851_1					Clostridioides_difficile_DSM_29688	Bacteria;Bacillota;Clostridia;Eubacteriales;Peptostreptococcaceae;Clostridioides;Clostridioides difficile
===	NZ_CP012320.1_1504|CDIF28196_RS08440	11	GCF_003482035.1	NZ_CP012320.1							Clostridioides_difficile_DSM_28196	Bacteria;Bacillota;Clostridia;Eubacteriales;Peptostreptococcaceae;Clostridioides;Clostridioides difficile
NZ_CP012320.1_1499|CDIF28196_RS08415	1731781..1732074	+	GCF_003482035.1	NZ_CP012320.1	1499	WP_009889429_1					Clostridioides_difficile_DSM_28196	Bacteria;Bacillota;Clostridia;Eubacteriales;Peptostreptococcaceae;Clostridioides;Clostridioides difficile
NZ_CP012320.1_1500|CDIF28196_RS08420	1732074..1732256	+	GCF_003482035.1	NZ_CP012320.1	1500	WP_009889431_1					Clostridioides_difficile_DSM_28196	Bacteria;Bacillota;Clostridia;Eubacteriales;Peptostreptococcaceae;Clostridioides;Clostridioides difficile
NZ_CP012320.1_1501|CDIF28196_RS08425	1732290..1732856	+	GCF_003482035.1	NZ_CP012320.1	1501	WP_009889434_1					Clostridioides_difficile_DSM_28196	Bacteria;Bacillota;Clostridia;Eubacteriales;Peptostreptococcaceae;Clostridioides;Clostridioides difficile
NZ_CP012320.1_1502|CDIF28196_RS08430	1732887..1733177	+	GCF_003482035.1	NZ_CP012320.1	1502	WP_009889435_1					Clostridioides_difficile_DSM_28196	Bacteria;Bacillota;Clostridia;Eubacteriales;Peptostreptococcaceae;Clostridioides;Clostridioides difficile
NZ_CP012320.1_1503|CDIF28196_RS08435	1733181..1733438	+	GCF_003482035.1	NZ_CP012320.1	1503	WP_009889440_1		pfam16079	Phage_holin_5_2	Phage holin family Hol44, in holin superfamily V. Phage_holin_V_2 is a family of small hydrophobic proteins with three transmembrane domains of the Hol44 family. These proteins are produced by double-stranded DNA bacteriophages that use an endolysin-holin strategy to achieve lysis of their hosts. The endolysins are peptidoglycan-degrading enzymes that are usually accumulated in the cytosol until access to the cell wall substrate is provided by the holin membrane lesion. Full activity of the endolysin Lys44 from oenophage fOg44 requires sudden ion-nonspecific dissipation of the proton motive force, undertaken by the fOg44 holin during phage-infection.	Clostridioides_difficile_DSM_28196	Bacteria;Bacillota;Clostridia;Eubacteriales;Peptostreptococcaceae;Clostridioides;Clostridioides difficile
NZ_CP012320.1_1504|CDIF28196_RS08440	1733699..1734562	+	GCF_003482035.1	NZ_CP012320.1	1504	WP_003429958_1	+	COG4823	AbiF	Abortive infection bacteriophage resistance protein [Defense mechanisms].	Clostridioides_difficile_DSM_28196	Bacteria;Bacillota;Clostridia;Eubacteriales;Peptostreptococcaceae;Clostridioides;Clostridioides difficile
NZ_CP012320.1_1505|CDIF28196_RS08445	1734641..1735453	+	GCF_003482035.1	NZ_CP012320.1	1505	WP_009889444_1		cd02696	MurNAc-LAA	N-acetylmuramoyl-L-alanine amidase or MurNAc-LAA (also known as peptidoglycan aminohydrolase, NAMLA amidase, NAMLAA, Amidase 3, and peptidoglycan amidase; EC 3.5.1.28) is an autolysin that hydrolyzes the amide bond between N-acetylmuramoyl and L-amino acids in certain cell wall glycopeptides. These proteins are Zn-dependent peptidases with highly conserved residues involved in cation co-ordination. MurNAc-LAA in this family is one of several peptidoglycan hydrolases (PGHs) found in bacterial and bacteriophage or prophage genomes that are involved in the degradation of the peptidoglycan. In Escherichia coli, there are five MurNAc-LAAs present: AmiA, AmiB, AmiC and AmiD that are periplasmic, and AmpD that is cytoplasmic. Three of these (AmiA, AmiB and AmiC) belong to this family, the other two (AmiD and AmpD) do not. E. coli AmiA, AmiB and AmiC play an important role in cleaving the septum to release daughter cells after cell division. In general, bacterial MurNAc-LAAs are members of the bacterial autolytic system and carry a signal peptide in their N-termini that allows their transport across the cytoplasmic membrane. However, the bacteriophage MurNAc-LAAs are endolysins since these phage-encoded enzymes break down bacterial peptidoglycan at the terminal stage of the phage reproduction cycle. As opposed to autolysins, almost all endolysins have no signal peptides and their translocation through the cytoplasmic membrane is thought to proceed with the help of phage-encoded holin proteins. The amidase catalytic module is fused to another functional module (cell wall binding module or CWBM) either at the N- or C-terminus, which is responsible for high affinity binding of the protein to the cell wall.	Clostridioides_difficile_DSM_28196	Bacteria;Bacillota;Clostridia;Eubacteriales;Peptostreptococcaceae;Clostridioides;Clostridioides difficile
NZ_CP012320.1_1506|CDIF28196_RS08450	1735547..1737946	+	GCF_003482035.1	NZ_CP012320.1	1506	WP_009893147_1		pfam04122	CW_binding_2	ell wall binding domain 2 (CWB2). This domain is found in 1 to 3 tandem copies in a wide variety of bacterial cell surface proteins. It has been show the three tandem repeats of the CWB2 domain are essential for correct anchoring to the cell wall. It was shown that in SlpA and Cwp2 that these domains were essential for the binding of PSII an anionic teichoic acid-like component of the cell wall. The structure of the Cwp8 and Cwp6 proteins shows that this domain forms a trimeric arrangement with each domain adopting a structure with some similarity to the Toprim fold. A groove containing many conserved residues was predicted to be the site of the PSII molecule.	Clostridioides_difficile_DSM_28196	Bacteria;Bacillota;Clostridia;Eubacteriales;Peptostreptococcaceae;Clostridioides;Clostridioides difficile
NZ_CP012320.1_1507|CDIF28196_RS08455	1737987..1738172	-	GCF_003482035.1	NZ_CP012320.1	1507	WP_003433687_1					Clostridioides_difficile_DSM_28196	Bacteria;Bacillota;Clostridia;Eubacteriales;Peptostreptococcaceae;Clostridioides;Clostridioides difficile
NZ_CP012320.1_1508|CDIF28196_RS20080	1738401..1738529	-	GCF_003482035.1	NZ_CP012320.1	1508	WP_003433683_1					Clostridioides_difficile_DSM_28196	Bacteria;Bacillota;Clostridia;Eubacteriales;Peptostreptococcaceae;Clostridioides;Clostridioides difficile
NZ_CP012320.1_1509|CDIF28196_RS08460	1738867..1739544	+	GCF_003482035.1	NZ_CP012320.1	1509	WP_009889448_1		COG3546	CotJC	Mn-containing catalase (includes spore coat protein CotJC) [Inorganic ion transport and metabolism].	Clostridioides_difficile_DSM_28196	Bacteria;Bacillota;Clostridia;Eubacteriales;Peptostreptococcaceae;Clostridioides;Clostridioides difficile
===	NZ_CP027187.1_6|CSB68_RS21275	6	GCF_003547115.1	NZ_CP027187.1							Acinetobacter_baumannii_AR_0052	Bacteria;Pseudomonadota;Gammaproteobacteria;Moraxellales;Moraxellaceae;Acinetobacter;Acinetobacter baumannii
NZ_CP027187.1_1|CSB68_RS21250	143..676	-	GCF_003547115.1	NZ_CP027187.1	1	WP_010883707_1		pfam10706	Aminoglyc_resit	Aminoglycoside-2''-adenylyltransferase. This family is conserved in Bacteria. It confers resistance to kanamycin, gentamicin, and tobramycin. The protein is also produced by plasmids in various bacterial species and confers resistance to essentially all clinically available aminoglycosides except streptomycin, and it eliminates the synergism between aminoglycosides and cell-wall active agents.	Acinetobacter_baumannii_AR_0052	Bacteria;Pseudomonadota;Gammaproteobacteria;Moraxellales;Moraxellaceae;Acinetobacter;Acinetobacter baumannii
NZ_CP027187.1_2|CSB68_RS21255	767..1453	-	GCF_003547115.1	NZ_CP027187.1	2	WP_002011386_1		COG1357	YjbI	Uncharacterized conserved protein YjbI, contains pentapeptide repeats [Function unknown].	Acinetobacter_baumannii_AR_0052	Bacteria;Pseudomonadota;Gammaproteobacteria;Moraxellales;Moraxellaceae;Acinetobacter;Acinetobacter baumannii
NZ_CP027187.1_3|CSB68_RS21260	2456..2863	+	GCF_003547115.1	NZ_CP027187.1	3	WP_000016535_1		pfam05713	MobC	Bacterial mobilization protein (MobC). This family consists of several bacterial MobC-like, mobilization proteins. MobC proteins belong to the group of relaxases. Together with MobA and MobB they bind to a single cis-active site of a mobilising plasmid, the origin of transfer (oriT) region. The absence of MobC has several different effects on oriT DNA. Site- and strand-specific nicking by MobA protein is severely reduced, accounting for the lower frequency of mobilization. The localized DNA strand separation required for this nicking is less affected, but becomes more sensitive to the level of active DNA gyrase in the cell. In addition, strand separation is not efficiently extended through the region containing the nick site. These effects suggest a model in which MobC acts as a molecular wedge for the relaxosome-induced melting of oriT DNA. The effect of MobC on strand separation may be partially complemented by the helical distortion induced by supercoiling. However, MobC extends the melted region through the nick site, thus providing the single-stranded substrate required for cleavage by MobA.	Acinetobacter_baumannii_AR_0052	Bacteria;Pseudomonadota;Gammaproteobacteria;Moraxellales;Moraxellaceae;Acinetobacter;Acinetobacter baumannii
NZ_CP027187.1_4|CSB68_RS21265	2853..4667	+	GCF_003547115.1	NZ_CP027187.1	4	WP_000634474_1		pfam03432	Relaxase	Relaxase/mobilization nuclease domain. Relaxases/mobilization proteins are required for the horizontal transfer of genetic information contained on plasmids that occurs during bacterial conjugation. The relaxase, in conjunction with several auxiliary proteins, forms the relaxation complex or relaxosome. Relaxases nick duplex DNA in a specific manner by catalysing trans-esterification.	Acinetobacter_baumannii_AR_0052	Bacteria;Pseudomonadota;Gammaproteobacteria;Moraxellales;Moraxellaceae;Acinetobacter;Acinetobacter baumannii
NZ_CP027187.1_5|CSB68_RS21270	4776..5261	+	GCF_003547115.1	NZ_CP027187.1	5	WP_051064109_1					Acinetobacter_baumannii_AR_0052	Bacteria;Pseudomonadota;Gammaproteobacteria;Moraxellales;Moraxellaceae;Acinetobacter;Acinetobacter baumannii
NZ_CP027187.1_6|CSB68_RS21275	5394..6062	+	GCF_003547115.1	NZ_CP027187.1	6	WP_000423610_1	+	pfam07751	Abi_2	Abi-like protein. This family, found in various bacterial species, contains sequences that are similar to the Abi group of proteins, which are involved in bacteriophage resistance mediated by abortive infection in Lactococcus species. The proteins are thought to have helix-turn-helix motifs, found in many DNA-binding proteins, allowing them to perform their function.	Acinetobacter_baumannii_AR_0052	Bacteria;Pseudomonadota;Gammaproteobacteria;Moraxellales;Moraxellaceae;Acinetobacter;Acinetobacter baumannii
===	NZ_CP097291.1_2798|M5X66_RS14515	11	GCF_027595165.1	NZ_CP097291.1							Providencia_PROV188	Bacteria;Pseudomonadota;Gammaproteobacteria;Enterobacterales;Morganellaceae;Providencia;Providencia sp. PROV188
NZ_CP097291.1_2793|M5X66_RS14490	3169129..3170979	+	GCF_027595165.1	NZ_CP097291.1	2793	WP_036956252_1		COG0568	RpoD	DNA-directed RNA polymerase, sigma subunit (sigma70/sigma32) [Transcription]. DNA-directed RNA polymerase, sigma subunit (sigma70/sigma32) is part of the Pathway/BioSystem: RNA polymerase	Providencia_PROV188	Bacteria;Pseudomonadota;Gammaproteobacteria;Enterobacterales;Morganellaceae;Providencia;Providencia sp. PROV188
NZ_CP097291.1_2794|M5X66_RS14495	3171043..3172467	-	GCF_027595165.1	NZ_CP097291.1	2794	WP_282561906_1		cd17321	MFS_MMR_MDR_like	Methylenomycin A resistance protein (also called MMR peptide) and similar multidrug resistance (MDR) transporters of the Major Facilitator Superfamily. This family is composed of bacterial, fungal, and archaeal multidrug resistance (MDR) transporters including several proteins from Bacilli such as methylenomycin A resistance protein (also called MMR peptide), tetracycline resistance protein (TetB), and lincomycin resistance protein LmrB, as well as fungal proteins such as vacuolar basic amino acid transporters, which are involved in the transport into vacuoles of the basic amino acids histidine, lysine, and arginine in Saccharomyces cerevisiae, and aminotriazole/azole resistance proteins. MDR transporters are drug/H+ antiporters (DHA) that mediate the efflux of a variety of drugs and toxic compounds, and confer resistance to these compounds. For example, MMR confers resistance to the epoxide antibiotic methylenomycin while TetB resistance to tetracycline by an active tetracycline efflux. MMR-like MDR transporters belong to the Major Facilitator Superfamily (MFS) of membrane transport proteins, which are thought to function through a single substrate binding site, alternating-access mechanism involving a rocker-switch type of movement.	Providencia_PROV188	Bacteria;Pseudomonadota;Gammaproteobacteria;Enterobacterales;Morganellaceae;Providencia;Providencia sp. PROV188
NZ_CP097291.1_2795|M5X66_RS14500	3172694..3173086	-	GCF_027595165.1	NZ_CP097291.1	2795	WP_036956250_1		COG4460	COG4460	Uncharacterized conserved protein, DUF4440 domain [Function unknown].	Providencia_PROV188	Bacteria;Pseudomonadota;Gammaproteobacteria;Enterobacterales;Morganellaceae;Providencia;Providencia sp. PROV188
NZ_CP097291.1_2796|M5X66_RS14505	3173087..3174418	-	GCF_027595165.1	NZ_CP097291.1	2796	WP_036956249_1		cd17503	MFS_LmrB_MDR_like	Bacillus subtilis lincomycin resistance protein (LmrB) and similar multidrug resistance (MDR) transporters of the Major Facilitator Superfamily. This subfamily is composed of multidrug resistance (MDR) transporters including Bacillus subtilis lincomycin resistance protein LmrB, and several proteins from Escherichia coli such as the putative MDR transporters EmrB, MdtD, and YieQ. MDR transporters are drug/H+ antiporters (DHA) that mediate the efflux of a variety of drugs and toxic compounds, and confer resistance to these compounds. For example, MMR confers resistance to the epoxide antibiotic methylenomycin. This subfamily belongs to the Methylenomycin A resistance protein (also called MMR peptide) and similar multidrug resistance (MDR) transporters (MMR-like MDR transporter) family of the Major Facilitator Superfamily (MFS) of transporters. MFS proteins are thought to function through a single substrate binding site, alternating-access mechanism involving a rocker-switch type of movement.	Providencia_PROV188	Bacteria;Pseudomonadota;Gammaproteobacteria;Enterobacterales;Morganellaceae;Providencia;Providencia sp. PROV188
NZ_CP097291.1_2797|M5X66_RS14510	3174517..3175410	+	GCF_027595165.1	NZ_CP097291.1	2797	WP_108478462_1		cd08422	PBP2_CrgA_like	The C-terminal substrate binding domain of LysR-type transcriptional regulator CrgA and its related homologs, contains the type 2 periplasmic binding domain. This CD includes the substrate binding domain of LysR-type transcriptional regulator (LTTR) CrgA and its related homologs. The LTTRs are acting as both auto-repressors and activators of target promoters, controlling operons involved in a wide variety of cellular processes such as amino acid biosynthesis, CO2 fixation, antibiotic resistance, degradation of aromatic compounds, nodule formation of nitrogen-fixing bacteria, and synthesis of virulence factors, to name a few. In contrast to the tetrameric form of other LTTRs, CrgA from Neisseria meningitides assembles into an octameric ring, which can bind up to four 63-bp DNA oligonucleotides. Phylogenetic cluster analysis further showed that the CrgA-like regulators form a subclass of the LTTRs that function as octamers. The CrgA is an auto-repressor of its own gene and activates the expression of the mdaB gene which coding for an NADPH-quinone reductase and that its action is increased by MBL (alpha-methylene-gamma-butyrolactone), an inducer of NADPH-quinone oxidoreductase. The structural topology of this substrate-binding domain is most similar to that of the type 2 periplasmic binding proteins (PBP2), which are responsible for the uptake of a variety of substrates such as phosphate, sulfate, polysaccharides, lysine/arginine/ornithine, and histidine. The PBP2 bind their ligand in the cleft between these domains in a manner resembling a Venus flytrap. After binding their specific ligand with high affinity, they can interact with a cognate membrane transport complex comprised of two integral membrane domains and two cytoplasmically located ATPase domains. This interaction triggers the ligand translocation across the cytoplasmic membrane energized by ATP hydrolysis.	Providencia_PROV188	Bacteria;Pseudomonadota;Gammaproteobacteria;Enterobacterales;Morganellaceae;Providencia;Providencia sp. PROV188
NZ_CP097291.1_2798|M5X66_RS14515	3175411..3176460	-	GCF_027595165.1	NZ_CP097291.1	2798	WP_154637129_1	+	pfam07751	Abi_2	Abi-like protein. This family, found in various bacterial species, contains sequences that are similar to the Abi group of proteins, which are involved in bacteriophage resistance mediated by abortive infection in Lactococcus species. The proteins are thought to have helix-turn-helix motifs, found in many DNA-binding proteins, allowing them to perform their function.	Providencia_PROV188	Bacteria;Pseudomonadota;Gammaproteobacteria;Enterobacterales;Morganellaceae;Providencia;Providencia sp. PROV188
NZ_CP097291.1_2799|M5X66_RS14520	3176635..3177231	-	GCF_027595165.1	NZ_CP097291.1	2799	WP_195848027_1		COG1124	DppF	ABC-type dipeptide/oligopeptide/nickel transport system, ATPase component [Amino acid transport and metabolism, Inorganic ion transport and metabolism].	Providencia_PROV188	Bacteria;Pseudomonadota;Gammaproteobacteria;Enterobacterales;Morganellaceae;Providencia;Providencia sp. PROV188
NZ_CP097291.1_2800|M5X66_RS14525	3177236..3178021	-	GCF_027595165.1	NZ_CP097291.1	2800	WP_036956244_1		COG0444	DppD	ABC-type dipeptide/oligopeptide/nickel transport system, ATPase component [Amino acid transport and metabolism, Inorganic ion transport and metabolism].	Providencia_PROV188	Bacteria;Pseudomonadota;Gammaproteobacteria;Enterobacterales;Morganellaceae;Providencia;Providencia sp. PROV188
NZ_CP097291.1_2801|M5X66_RS14530	3178015..3178827	-	GCF_027595165.1	NZ_CP097291.1	2801	WP_108478459_1		COG1173	DppC	ABC-type dipeptide/oligopeptide/nickel transport system, permease component [Amino acid transport and metabolism, Inorganic ion transport and metabolism].	Providencia_PROV188	Bacteria;Pseudomonadota;Gammaproteobacteria;Enterobacterales;Morganellaceae;Providencia;Providencia sp. PROV188
NZ_CP097291.1_2802|M5X66_RS14535	3178824..3179792	-	GCF_027595165.1	NZ_CP097291.1	2802	WP_036956240_1		COG0601	DppB	ABC-type dipeptide/oligopeptide/nickel transport system, permease component [Amino acid transport and metabolism, Inorganic ion transport and metabolism].	Providencia_PROV188	Bacteria;Pseudomonadota;Gammaproteobacteria;Enterobacterales;Morganellaceae;Providencia;Providencia sp. PROV188
NZ_CP097291.1_2803|M5X66_RS14540	3179792..3181348	-	GCF_027595165.1	NZ_CP097291.1	2803	WP_270104034_1		cd08518	PBP2_NikA_DppA_OppA_like_19	The substrate-binding component of an uncharacterized ABC-type nickel/dipeptide/oligopeptide-like import system contains the type 2 periplasmic binding fold. This CD represents the substrate-binding domain of an uncharacterized ATP-binding cassette (ABC) type nickel/dipeptide/oligopeptide-like transporter. The oligopeptide-binding protein OppA and the dipeptide-binding protein DppA show significant sequence similarity to NikA, the initial nickel receptor. The DppA binds dipeptides and some tripeptides and is involved in chemotaxis toward dipeptides, whereas the OppA binds peptides of a wide range of lengths (2-35 amino acid residues) and plays a role in recycling of cell wall peptides, which precludes any involvement in chemotaxis. Most of other periplasmic binding proteins are comprised of only two globular subdomains corresponding to domains I and III of the dipeptide/oligopeptide binding proteins. The structural topology of these domains is most similar to that of the type 2 periplasmic binding proteins (PBP2), which are responsible for the uptake of a variety of substrates such as phosphate, sulfate, polysaccharides, lysine/arginine/ornithine, and histidine. The PBP2 bind their ligand in the cleft between these domains in a manner resembling a Venus flytrap. After binding their specific ligand with high affinity, they can interact with a cognate membrane transport complex comprised of two integral membrane domains and two cytoplasmically located ATPase domains. This interaction triggers the ligand translocation across the cytoplasmic membrane energized by ATP hydrolysis. Besides transport proteins, the PBP2 superfamily includes the ligand-binding domains from ionotropic glutamate receptors, LysR-type transcriptional regulators, and unorthodox sensor proteins involved in signal transduction.	Providencia_PROV188	Bacteria;Pseudomonadota;Gammaproteobacteria;Enterobacterales;Morganellaceae;Providencia;Providencia sp. PROV188
===	NZ_CP095223.1_796|MUN63_RS04155	11	GCF_022982355.1	NZ_CP095223.1							Flavobacterium_psychrophilum_FPS-S6-R5	Bacteria;Bacteroidota;Flavobacteriia;Flavobacteriales;Flavobacteriaceae;Flavobacterium;Flavobacterium psychrophilum
NZ_CP095223.1_791|MUN63_RS04130	932911..933897	-	GCF_022982355.1	NZ_CP095223.1	791	WP_011962245_1		cd12179	2-Hacid_dh_14	Putative D-isomer specific 2-hydroxyacid dehydrogenases, NAD-binding and catalytic domains. 2-Hydroxyacid dehydrogenases catalyze the conversion of a wide variety of D-2-hydroxy acids to their corresponding keto acids. The general mechanism is (R)-lactate + acceptor to pyruvate + reduced acceptor. Formate/glycerate and related dehydrogenases of the D-specific 2-hydroxyacid dehydrogenase superfamily include groups such as formate dehydrogenase, glycerate dehydrogenase, L-alanine dehydrogenase, and S-adenosylhomocysteine hydrolase. Despite often low sequence identity, these proteins typically have a characteristic arrangement of 2 similar subdomains of the alpha/beta Rossmann fold NAD+ binding form. The NAD+ binding domain is inserted within the linear sequence of the mostly N-terminal catalytic domain, which has a similar domain structure to the internal NAD binding domain. Structurally, these domains are connected by extended alpha helices and create a cleft in which NAD is bound, primarily to the C-terminal portion of the 2nd (internal) domain. Some related proteins have similar structural subdomain but with a tandem arrangement of the catalytic and NAD-binding subdomains in the linear sequence. While many members of this family are dimeric, alanine DH is hexameric and phosphoglycerate DH is tetrameric.	Flavobacterium_psychrophilum_FPS-S6-R5	Bacteria;Bacteroidota;Flavobacteriia;Flavobacteriales;Flavobacteriaceae;Flavobacterium;Flavobacterium psychrophilum
NZ_CP095223.1_792|MUN63_RS04135	933921..934601	-	GCF_022982355.1	NZ_CP095223.1	792	WP_011962246_1		pfam07885	Ion_trans_2	Ion channel. This family includes the two membrane helix type ion channels found in bacteria.	Flavobacterium_psychrophilum_FPS-S6-R5	Bacteria;Bacteroidota;Flavobacteriia;Flavobacteriales;Flavobacteriaceae;Flavobacterium;Flavobacterium psychrophilum
NZ_CP095223.1_793|MUN63_RS04140	934817..935593	-	GCF_022982355.1	NZ_CP095223.1	793	WP_011962247_1		COG0345	ProC	Pyrroline-5-carboxylate reductase [Amino acid transport and metabolism]. Pyrroline-5-carboxylate reductase is part of the Pathway/BioSystem: Proline biosynthesis	Flavobacterium_psychrophilum_FPS-S6-R5	Bacteria;Bacteroidota;Flavobacteriia;Flavobacteriales;Flavobacteriaceae;Flavobacterium;Flavobacterium psychrophilum
NZ_CP095223.1_794|MUN63_RS04145	935604..936953	-	GCF_022982355.1	NZ_CP095223.1	794	WP_011962248_1		COG2239	MgtE	Mg/Co/Ni transporter MgtE (contains CBS domain) [Inorganic ion transport and metabolism].	Flavobacterium_psychrophilum_FPS-S6-R5	Bacteria;Bacteroidota;Flavobacteriia;Flavobacteriales;Flavobacteriaceae;Flavobacterium;Flavobacterium psychrophilum
NZ_CP095223.1_795|MUN63_RS04150	936943..937722	-	GCF_022982355.1	NZ_CP095223.1	795	WP_011962249_1		COG0030	RsmA	16S rRNA A1518 and A1519 N6-dimethyltransferase RsmA/KsgA/DIM1 (may also have DNA glycosylase/AP lyase activity) [Translation, ribosomal structure and biogenesis]. 16S rRNA A1518 and A1519 N6-dimethyltransferase RsmA/KsgA/DIM1 (may also have DNA glycosylase/AP lyase activity) is part of the Pathway/BioSystem: 16S rRNA modification	Flavobacterium_psychrophilum_FPS-S6-R5	Bacteria;Bacteroidota;Flavobacteriia;Flavobacteriales;Flavobacteriaceae;Flavobacterium;Flavobacterium psychrophilum
NZ_CP095223.1_796|MUN63_RS04155	937755..938651	-	GCF_022982355.1	NZ_CP095223.1	796	WP_011962250_1	+	pfam07751	Abi_2	Abi-like protein. This family, found in various bacterial species, contains sequences that are similar to the Abi group of proteins, which are involved in bacteriophage resistance mediated by abortive infection in Lactococcus species. The proteins are thought to have helix-turn-helix motifs, found in many DNA-binding proteins, allowing them to perform their function.	Flavobacterium_psychrophilum_FPS-S6-R5	Bacteria;Bacteroidota;Flavobacteriia;Flavobacteriales;Flavobacteriaceae;Flavobacterium;Flavobacterium psychrophilum
NZ_CP095223.1_797|MUN63_RS04160	938816..939130	-	GCF_022982355.1	NZ_CP095223.1	797	WP_011962251_1		pfam14114	DUF4286	Domain of unknown function (DUF4286). This family of proteins is functionally uncharacterized. This family of proteins is found in bacteria and eukaryotes. Proteins in this family are typically between 100 and 112 amino acids in length.	Flavobacterium_psychrophilum_FPS-S6-R5	Bacteria;Bacteroidota;Flavobacteriia;Flavobacteriales;Flavobacteriaceae;Flavobacterium;Flavobacterium psychrophilum
NZ_CP095223.1_798|MUN63_RS04165	939203..940981	-	GCF_022982355.1	NZ_CP095223.1	798	WP_011962252_1		COG4783	BepA	Outer membrane protein chaperone/metalloprotease BepA/YfgC, contains M48 and TPR domains [Cell wall/membrane/envelope biogenesis, Posttranslational modification, protein turnover, chaperones].	Flavobacterium_psychrophilum_FPS-S6-R5	Bacteria;Bacteroidota;Flavobacteriia;Flavobacteriales;Flavobacteriaceae;Flavobacterium;Flavobacterium psychrophilum
NZ_CP095223.1_799|MUN63_RS04170	941216..942487	-	GCF_022982355.1	NZ_CP095223.1	799	WP_011962253_1		COG0172	SerS	Seryl-tRNA synthetase [Translation, ribosomal structure and biogenesis]. Seryl-tRNA synthetase is part of the Pathway/BioSystem: Aminoacyl-tRNA synthetases	Flavobacterium_psychrophilum_FPS-S6-R5	Bacteria;Bacteroidota;Flavobacteriia;Flavobacteriales;Flavobacteriaceae;Flavobacterium;Flavobacterium psychrophilum
NZ_CP095223.1_800|MUN63_RS04175	942699..943931	-	GCF_022982355.1	NZ_CP095223.1	800	WP_011962254_1					Flavobacterium_psychrophilum_FPS-S6-R5	Bacteria;Bacteroidota;Flavobacteriia;Flavobacteriales;Flavobacteriaceae;Flavobacterium;Flavobacterium psychrophilum
NZ_CP095223.1_801|MUN63_RS04180	943928..944368	-	GCF_022982355.1	NZ_CP095223.1	801	WP_011962255_1		pfam00355	Rieske	Rieske [2Fe-2S] domain. The rieske domain has a [2Fe-2S] centre. Two conserved cysteines coordinate one Fe ion, while the other Fe ion is coordinated by two conserved histidines. In hyperthermophilic archaea there is a SKTPCX(2-3)C motif at the C-terminus. The cysteines in this motif form a disulphide bridge, which stabilizes the protein.	Flavobacterium_psychrophilum_FPS-S6-R5	Bacteria;Bacteroidota;Flavobacteriia;Flavobacteriales;Flavobacteriaceae;Flavobacterium;Flavobacterium psychrophilum
===	NZ_CP095199.1_2153|MUK53_RS11160	11	GCF_022982455.1	NZ_CP095199.1							Flavobacterium_psychrophilum_160401-15N-R7	Bacteria;Bacteroidota;Flavobacteriia;Flavobacteriales;Flavobacteriaceae;Flavobacterium;Flavobacterium psychrophilum
NZ_CP095199.1_2148|MUK53_RS11135	2506407..2507393	-	GCF_022982455.1	NZ_CP095199.1	2148	WP_011962245_1		cd12179	2-Hacid_dh_14	Putative D-isomer specific 2-hydroxyacid dehydrogenases, NAD-binding and catalytic domains. 2-Hydroxyacid dehydrogenases catalyze the conversion of a wide variety of D-2-hydroxy acids to their corresponding keto acids. The general mechanism is (R)-lactate + acceptor to pyruvate + reduced acceptor. Formate/glycerate and related dehydrogenases of the D-specific 2-hydroxyacid dehydrogenase superfamily include groups such as formate dehydrogenase, glycerate dehydrogenase, L-alanine dehydrogenase, and S-adenosylhomocysteine hydrolase. Despite often low sequence identity, these proteins typically have a characteristic arrangement of 2 similar subdomains of the alpha/beta Rossmann fold NAD+ binding form. The NAD+ binding domain is inserted within the linear sequence of the mostly N-terminal catalytic domain, which has a similar domain structure to the internal NAD binding domain. Structurally, these domains are connected by extended alpha helices and create a cleft in which NAD is bound, primarily to the C-terminal portion of the 2nd (internal) domain. Some related proteins have similar structural subdomain but with a tandem arrangement of the catalytic and NAD-binding subdomains in the linear sequence. While many members of this family are dimeric, alanine DH is hexameric and phosphoglycerate DH is tetrameric.	Flavobacterium_psychrophilum_160401-15N-R7	Bacteria;Bacteroidota;Flavobacteriia;Flavobacteriales;Flavobacteriaceae;Flavobacterium;Flavobacterium psychrophilum
NZ_CP095199.1_2149|MUK53_RS11140	2507417..2508097	-	GCF_022982455.1	NZ_CP095199.1	2149	WP_011962246_1		pfam07885	Ion_trans_2	Ion channel. This family includes the two membrane helix type ion channels found in bacteria.	Flavobacterium_psychrophilum_160401-15N-R7	Bacteria;Bacteroidota;Flavobacteriia;Flavobacteriales;Flavobacteriaceae;Flavobacterium;Flavobacterium psychrophilum
NZ_CP095199.1_2150|MUK53_RS11145	2508313..2509089	-	GCF_022982455.1	NZ_CP095199.1	2150	WP_011962247_1		COG0345	ProC	Pyrroline-5-carboxylate reductase [Amino acid transport and metabolism]. Pyrroline-5-carboxylate reductase is part of the Pathway/BioSystem: Proline biosynthesis	Flavobacterium_psychrophilum_160401-15N-R7	Bacteria;Bacteroidota;Flavobacteriia;Flavobacteriales;Flavobacteriaceae;Flavobacterium;Flavobacterium psychrophilum
NZ_CP095199.1_2151|MUK53_RS11150	2509100..2510449	-	GCF_022982455.1	NZ_CP095199.1	2151	WP_011962248_1		COG2239	MgtE	Mg/Co/Ni transporter MgtE (contains CBS domain) [Inorganic ion transport and metabolism].	Flavobacterium_psychrophilum_160401-15N-R7	Bacteria;Bacteroidota;Flavobacteriia;Flavobacteriales;Flavobacteriaceae;Flavobacterium;Flavobacterium psychrophilum
NZ_CP095199.1_2152|MUK53_RS11155	2510439..2511218	-	GCF_022982455.1	NZ_CP095199.1	2152	WP_011962249_1		COG0030	RsmA	16S rRNA A1518 and A1519 N6-dimethyltransferase RsmA/KsgA/DIM1 (may also have DNA glycosylase/AP lyase activity) [Translation, ribosomal structure and biogenesis]. 16S rRNA A1518 and A1519 N6-dimethyltransferase RsmA/KsgA/DIM1 (may also have DNA glycosylase/AP lyase activity) is part of the Pathway/BioSystem: 16S rRNA modification	Flavobacterium_psychrophilum_160401-15N-R7	Bacteria;Bacteroidota;Flavobacteriia;Flavobacteriales;Flavobacteriaceae;Flavobacterium;Flavobacterium psychrophilum
NZ_CP095199.1_2153|MUK53_RS11160	2511251..2512147	-	GCF_022982455.1	NZ_CP095199.1	2153	WP_011962250_1	+	pfam07751	Abi_2	Abi-like protein. This family, found in various bacterial species, contains sequences that are similar to the Abi group of proteins, which are involved in bacteriophage resistance mediated by abortive infection in Lactococcus species. The proteins are thought to have helix-turn-helix motifs, found in many DNA-binding proteins, allowing them to perform their function.	Flavobacterium_psychrophilum_160401-15N-R7	Bacteria;Bacteroidota;Flavobacteriia;Flavobacteriales;Flavobacteriaceae;Flavobacterium;Flavobacterium psychrophilum
NZ_CP095199.1_2154|MUK53_RS11165	2512312..2512626	-	GCF_022982455.1	NZ_CP095199.1	2154	WP_011962251_1		pfam14114	DUF4286	Domain of unknown function (DUF4286). This family of proteins is functionally uncharacterized. This family of proteins is found in bacteria and eukaryotes. Proteins in this family are typically between 100 and 112 amino acids in length.	Flavobacterium_psychrophilum_160401-15N-R7	Bacteria;Bacteroidota;Flavobacteriia;Flavobacteriales;Flavobacteriaceae;Flavobacterium;Flavobacterium psychrophilum
NZ_CP095199.1_2155|MUK53_RS11170	2512699..2514477	-	GCF_022982455.1	NZ_CP095199.1	2155	WP_011962252_1		COG4783	BepA	Outer membrane protein chaperone/metalloprotease BepA/YfgC, contains M48 and TPR domains [Cell wall/membrane/envelope biogenesis, Posttranslational modification, protein turnover, chaperones].	Flavobacterium_psychrophilum_160401-15N-R7	Bacteria;Bacteroidota;Flavobacteriia;Flavobacteriales;Flavobacteriaceae;Flavobacterium;Flavobacterium psychrophilum
NZ_CP095199.1_2156|MUK53_RS11175	2514712..2515983	-	GCF_022982455.1	NZ_CP095199.1	2156	WP_011962253_1		COG0172	SerS	Seryl-tRNA synthetase [Translation, ribosomal structure and biogenesis]. Seryl-tRNA synthetase is part of the Pathway/BioSystem: Aminoacyl-tRNA synthetases	Flavobacterium_psychrophilum_160401-15N-R7	Bacteria;Bacteroidota;Flavobacteriia;Flavobacteriales;Flavobacteriaceae;Flavobacterium;Flavobacterium psychrophilum
NZ_CP095199.1_2157|MUK53_RS11180	2516195..2517427	-	GCF_022982455.1	NZ_CP095199.1	2157	WP_011962254_1					Flavobacterium_psychrophilum_160401-15N-R7	Bacteria;Bacteroidota;Flavobacteriia;Flavobacteriales;Flavobacteriaceae;Flavobacterium;Flavobacterium psychrophilum
NZ_CP095199.1_2158|MUK53_RS11185	2517424..2517864	-	GCF_022982455.1	NZ_CP095199.1	2158	WP_011962255_1		pfam00355	Rieske	Rieske [2Fe-2S] domain. The rieske domain has a [2Fe-2S] centre. Two conserved cysteines coordinate one Fe ion, while the other Fe ion is coordinated by two conserved histidines. In hyperthermophilic archaea there is a SKTPCX(2-3)C motif at the C-terminus. The cysteines in this motif form a disulphide bridge, which stabilizes the protein.	Flavobacterium_psychrophilum_160401-15N-R7	Bacteria;Bacteroidota;Flavobacteriia;Flavobacteriales;Flavobacteriaceae;Flavobacterium;Flavobacterium psychrophilum
===	NZ_CP095222.1_803|MUN62_RS04225	11	GCF_022982255.1	NZ_CP095222.1							Flavobacterium_psychrophilum_FPS-S6-R4	Bacteria;Bacteroidota;Flavobacteriia;Flavobacteriales;Flavobacteriaceae;Flavobacterium;Flavobacterium psychrophilum
NZ_CP095222.1_798|MUN62_RS04200	932913..933899	-	GCF_022982255.1	NZ_CP095222.1	798	WP_011962245_1		cd12179	2-Hacid_dh_14	Putative D-isomer specific 2-hydroxyacid dehydrogenases, NAD-binding and catalytic domains. 2-Hydroxyacid dehydrogenases catalyze the conversion of a wide variety of D-2-hydroxy acids to their corresponding keto acids. The general mechanism is (R)-lactate + acceptor to pyruvate + reduced acceptor. Formate/glycerate and related dehydrogenases of the D-specific 2-hydroxyacid dehydrogenase superfamily include groups such as formate dehydrogenase, glycerate dehydrogenase, L-alanine dehydrogenase, and S-adenosylhomocysteine hydrolase. Despite often low sequence identity, these proteins typically have a characteristic arrangement of 2 similar subdomains of the alpha/beta Rossmann fold NAD+ binding form. The NAD+ binding domain is inserted within the linear sequence of the mostly N-terminal catalytic domain, which has a similar domain structure to the internal NAD binding domain. Structurally, these domains are connected by extended alpha helices and create a cleft in which NAD is bound, primarily to the C-terminal portion of the 2nd (internal) domain. Some related proteins have similar structural subdomain but with a tandem arrangement of the catalytic and NAD-binding subdomains in the linear sequence. While many members of this family are dimeric, alanine DH is hexameric and phosphoglycerate DH is tetrameric.	Flavobacterium_psychrophilum_FPS-S6-R4	Bacteria;Bacteroidota;Flavobacteriia;Flavobacteriales;Flavobacteriaceae;Flavobacterium;Flavobacterium psychrophilum
NZ_CP095222.1_799|MUN62_RS04205	933923..934603	-	GCF_022982255.1	NZ_CP095222.1	799	WP_011962246_1		pfam07885	Ion_trans_2	Ion channel. This family includes the two membrane helix type ion channels found in bacteria.	Flavobacterium_psychrophilum_FPS-S6-R4	Bacteria;Bacteroidota;Flavobacteriia;Flavobacteriales;Flavobacteriaceae;Flavobacterium;Flavobacterium psychrophilum
NZ_CP095222.1_800|MUN62_RS04210	934819..935595	-	GCF_022982255.1	NZ_CP095222.1	800	WP_011962247_1		COG0345	ProC	Pyrroline-5-carboxylate reductase [Amino acid transport and metabolism]. Pyrroline-5-carboxylate reductase is part of the Pathway/BioSystem: Proline biosynthesis	Flavobacterium_psychrophilum_FPS-S6-R4	Bacteria;Bacteroidota;Flavobacteriia;Flavobacteriales;Flavobacteriaceae;Flavobacterium;Flavobacterium psychrophilum
NZ_CP095222.1_801|MUN62_RS04215	935606..936955	-	GCF_022982255.1	NZ_CP095222.1	801	WP_011962248_1		COG2239	MgtE	Mg/Co/Ni transporter MgtE (contains CBS domain) [Inorganic ion transport and metabolism].	Flavobacterium_psychrophilum_FPS-S6-R4	Bacteria;Bacteroidota;Flavobacteriia;Flavobacteriales;Flavobacteriaceae;Flavobacterium;Flavobacterium psychrophilum
NZ_CP095222.1_802|MUN62_RS04220	936945..937724	-	GCF_022982255.1	NZ_CP095222.1	802	WP_011962249_1		COG0030	RsmA	16S rRNA A1518 and A1519 N6-dimethyltransferase RsmA/KsgA/DIM1 (may also have DNA glycosylase/AP lyase activity) [Translation, ribosomal structure and biogenesis]. 16S rRNA A1518 and A1519 N6-dimethyltransferase RsmA/KsgA/DIM1 (may also have DNA glycosylase/AP lyase activity) is part of the Pathway/BioSystem: 16S rRNA modification	Flavobacterium_psychrophilum_FPS-S6-R4	Bacteria;Bacteroidota;Flavobacteriia;Flavobacteriales;Flavobacteriaceae;Flavobacterium;Flavobacterium psychrophilum
NZ_CP095222.1_803|MUN62_RS04225	937757..938653	-	GCF_022982255.1	NZ_CP095222.1	803	WP_011962250_1	+	pfam07751	Abi_2	Abi-like protein. This family, found in various bacterial species, contains sequences that are similar to the Abi group of proteins, which are involved in bacteriophage resistance mediated by abortive infection in Lactococcus species. The proteins are thought to have helix-turn-helix motifs, found in many DNA-binding proteins, allowing them to perform their function.	Flavobacterium_psychrophilum_FPS-S6-R4	Bacteria;Bacteroidota;Flavobacteriia;Flavobacteriales;Flavobacteriaceae;Flavobacterium;Flavobacterium psychrophilum
NZ_CP095222.1_804|MUN62_RS04230	938818..939132	-	GCF_022982255.1	NZ_CP095222.1	804	WP_011962251_1		pfam14114	DUF4286	Domain of unknown function (DUF4286). This family of proteins is functionally uncharacterized. This family of proteins is found in bacteria and eukaryotes. Proteins in this family are typically between 100 and 112 amino acids in length.	Flavobacterium_psychrophilum_FPS-S6-R4	Bacteria;Bacteroidota;Flavobacteriia;Flavobacteriales;Flavobacteriaceae;Flavobacterium;Flavobacterium psychrophilum
NZ_CP095222.1_805|MUN62_RS04235	939205..940983	-	GCF_022982255.1	NZ_CP095222.1	805	WP_011962252_1		COG4783	BepA	Outer membrane protein chaperone/metalloprotease BepA/YfgC, contains M48 and TPR domains [Cell wall/membrane/envelope biogenesis, Posttranslational modification, protein turnover, chaperones].	Flavobacterium_psychrophilum_FPS-S6-R4	Bacteria;Bacteroidota;Flavobacteriia;Flavobacteriales;Flavobacteriaceae;Flavobacterium;Flavobacterium psychrophilum
NZ_CP095222.1_806|MUN62_RS04240	941218..942489	-	GCF_022982255.1	NZ_CP095222.1	806	WP_011962253_1		COG0172	SerS	Seryl-tRNA synthetase [Translation, ribosomal structure and biogenesis]. Seryl-tRNA synthetase is part of the Pathway/BioSystem: Aminoacyl-tRNA synthetases	Flavobacterium_psychrophilum_FPS-S6-R4	Bacteria;Bacteroidota;Flavobacteriia;Flavobacteriales;Flavobacteriaceae;Flavobacterium;Flavobacterium psychrophilum
NZ_CP095222.1_807|MUN62_RS04245	942701..943933	-	GCF_022982255.1	NZ_CP095222.1	807	WP_011962254_1					Flavobacterium_psychrophilum_FPS-S6-R4	Bacteria;Bacteroidota;Flavobacteriia;Flavobacteriales;Flavobacteriaceae;Flavobacterium;Flavobacterium psychrophilum
NZ_CP095222.1_808|MUN62_RS04250	943930..944370	-	GCF_022982255.1	NZ_CP095222.1	808	WP_011962255_1		pfam00355	Rieske	Rieske [2Fe-2S] domain. The rieske domain has a [2Fe-2S] centre. Two conserved cysteines coordinate one Fe ion, while the other Fe ion is coordinated by two conserved histidines. In hyperthermophilic archaea there is a SKTPCX(2-3)C motif at the C-terminus. The cysteines in this motif form a disulphide bridge, which stabilizes the protein.	Flavobacterium_psychrophilum_FPS-S6-R4	Bacteria;Bacteroidota;Flavobacteriia;Flavobacteriales;Flavobacteriaceae;Flavobacterium;Flavobacterium psychrophilum
===	NZ_CP095202.1_2152|MUN56_RS11160	11	GCF_022982415.1	NZ_CP095202.1							Flavobacterium_psychrophilum_160401-15N-R8	Bacteria;Bacteroidota;Flavobacteriia;Flavobacteriales;Flavobacteriaceae;Flavobacterium;Flavobacterium psychrophilum
NZ_CP095202.1_2147|MUN56_RS11135	2506408..2507394	-	GCF_022982415.1	NZ_CP095202.1	2147	WP_011962245_1		cd12179	2-Hacid_dh_14	Putative D-isomer specific 2-hydroxyacid dehydrogenases, NAD-binding and catalytic domains. 2-Hydroxyacid dehydrogenases catalyze the conversion of a wide variety of D-2-hydroxy acids to their corresponding keto acids. The general mechanism is (R)-lactate + acceptor to pyruvate + reduced acceptor. Formate/glycerate and related dehydrogenases of the D-specific 2-hydroxyacid dehydrogenase superfamily include groups such as formate dehydrogenase, glycerate dehydrogenase, L-alanine dehydrogenase, and S-adenosylhomocysteine hydrolase. Despite often low sequence identity, these proteins typically have a characteristic arrangement of 2 similar subdomains of the alpha/beta Rossmann fold NAD+ binding form. The NAD+ binding domain is inserted within the linear sequence of the mostly N-terminal catalytic domain, which has a similar domain structure to the internal NAD binding domain. Structurally, these domains are connected by extended alpha helices and create a cleft in which NAD is bound, primarily to the C-terminal portion of the 2nd (internal) domain. Some related proteins have similar structural subdomain but with a tandem arrangement of the catalytic and NAD-binding subdomains in the linear sequence. While many members of this family are dimeric, alanine DH is hexameric and phosphoglycerate DH is tetrameric.	Flavobacterium_psychrophilum_160401-15N-R8	Bacteria;Bacteroidota;Flavobacteriia;Flavobacteriales;Flavobacteriaceae;Flavobacterium;Flavobacterium psychrophilum
NZ_CP095202.1_2148|MUN56_RS11140	2507418..2508098	-	GCF_022982415.1	NZ_CP095202.1	2148	WP_011962246_1		pfam07885	Ion_trans_2	Ion channel. This family includes the two membrane helix type ion channels found in bacteria.	Flavobacterium_psychrophilum_160401-15N-R8	Bacteria;Bacteroidota;Flavobacteriia;Flavobacteriales;Flavobacteriaceae;Flavobacterium;Flavobacterium psychrophilum
NZ_CP095202.1_2149|MUN56_RS11145	2508314..2509090	-	GCF_022982415.1	NZ_CP095202.1	2149	WP_011962247_1		COG0345	ProC	Pyrroline-5-carboxylate reductase [Amino acid transport and metabolism]. Pyrroline-5-carboxylate reductase is part of the Pathway/BioSystem: Proline biosynthesis	Flavobacterium_psychrophilum_160401-15N-R8	Bacteria;Bacteroidota;Flavobacteriia;Flavobacteriales;Flavobacteriaceae;Flavobacterium;Flavobacterium psychrophilum
NZ_CP095202.1_2150|MUN56_RS11150	2509101..2510450	-	GCF_022982415.1	NZ_CP095202.1	2150	WP_011962248_1		COG2239	MgtE	Mg/Co/Ni transporter MgtE (contains CBS domain) [Inorganic ion transport and metabolism].	Flavobacterium_psychrophilum_160401-15N-R8	Bacteria;Bacteroidota;Flavobacteriia;Flavobacteriales;Flavobacteriaceae;Flavobacterium;Flavobacterium psychrophilum
NZ_CP095202.1_2151|MUN56_RS11155	2510440..2511219	-	GCF_022982415.1	NZ_CP095202.1	2151	WP_011962249_1		COG0030	RsmA	16S rRNA A1518 and A1519 N6-dimethyltransferase RsmA/KsgA/DIM1 (may also have DNA glycosylase/AP lyase activity) [Translation, ribosomal structure and biogenesis]. 16S rRNA A1518 and A1519 N6-dimethyltransferase RsmA/KsgA/DIM1 (may also have DNA glycosylase/AP lyase activity) is part of the Pathway/BioSystem: 16S rRNA modification	Flavobacterium_psychrophilum_160401-15N-R8	Bacteria;Bacteroidota;Flavobacteriia;Flavobacteriales;Flavobacteriaceae;Flavobacterium;Flavobacterium psychrophilum
NZ_CP095202.1_2152|MUN56_RS11160	2511252..2512148	-	GCF_022982415.1	NZ_CP095202.1	2152	WP_011962250_1	+	pfam07751	Abi_2	Abi-like protein. This family, found in various bacterial species, contains sequences that are similar to the Abi group of proteins, which are involved in bacteriophage resistance mediated by abortive infection in Lactococcus species. The proteins are thought to have helix-turn-helix motifs, found in many DNA-binding proteins, allowing them to perform their function.	Flavobacterium_psychrophilum_160401-15N-R8	Bacteria;Bacteroidota;Flavobacteriia;Flavobacteriales;Flavobacteriaceae;Flavobacterium;Flavobacterium psychrophilum
NZ_CP095202.1_2153|MUN56_RS11165	2512313..2512627	-	GCF_022982415.1	NZ_CP095202.1	2153	WP_011962251_1		pfam14114	DUF4286	Domain of unknown function (DUF4286). This family of proteins is functionally uncharacterized. This family of proteins is found in bacteria and eukaryotes. Proteins in this family are typically between 100 and 112 amino acids in length.	Flavobacterium_psychrophilum_160401-15N-R8	Bacteria;Bacteroidota;Flavobacteriia;Flavobacteriales;Flavobacteriaceae;Flavobacterium;Flavobacterium psychrophilum
NZ_CP095202.1_2154|MUN56_RS11170	2512700..2514478	-	GCF_022982415.1	NZ_CP095202.1	2154	WP_011962252_1		COG4783	BepA	Outer membrane protein chaperone/metalloprotease BepA/YfgC, contains M48 and TPR domains [Cell wall/membrane/envelope biogenesis, Posttranslational modification, protein turnover, chaperones].	Flavobacterium_psychrophilum_160401-15N-R8	Bacteria;Bacteroidota;Flavobacteriia;Flavobacteriales;Flavobacteriaceae;Flavobacterium;Flavobacterium psychrophilum
NZ_CP095202.1_2155|MUN56_RS11175	2514713..2515984	-	GCF_022982415.1	NZ_CP095202.1	2155	WP_011962253_1		COG0172	SerS	Seryl-tRNA synthetase [Translation, ribosomal structure and biogenesis]. Seryl-tRNA synthetase is part of the Pathway/BioSystem: Aminoacyl-tRNA synthetases	Flavobacterium_psychrophilum_160401-15N-R8	Bacteria;Bacteroidota;Flavobacteriia;Flavobacteriales;Flavobacteriaceae;Flavobacterium;Flavobacterium psychrophilum
NZ_CP095202.1_2156|MUN56_RS11180	2516196..2517428	-	GCF_022982415.1	NZ_CP095202.1	2156	WP_011962254_1					Flavobacterium_psychrophilum_160401-15N-R8	Bacteria;Bacteroidota;Flavobacteriia;Flavobacteriales;Flavobacteriaceae;Flavobacterium;Flavobacterium psychrophilum
NZ_CP095202.1_2157|MUN56_RS11185	2517425..2517865	-	GCF_022982415.1	NZ_CP095202.1	2157	WP_011962255_1		pfam00355	Rieske	Rieske [2Fe-2S] domain. The rieske domain has a [2Fe-2S] centre. Two conserved cysteines coordinate one Fe ion, while the other Fe ion is coordinated by two conserved histidines. In hyperthermophilic archaea there is a SKTPCX(2-3)C motif at the C-terminus. The cysteines in this motif form a disulphide bridge, which stabilizes the protein.	Flavobacterium_psychrophilum_160401-15N-R8	Bacteria;Bacteroidota;Flavobacteriia;Flavobacteriales;Flavobacteriaceae;Flavobacterium;Flavobacterium psychrophilum
===	NZ_CP095217.1_803|MUN61_RS04175	11	GCF_022982375.1	NZ_CP095217.1							Flavobacterium_psychrophilum_FPS-S6-R3	Bacteria;Bacteroidota;Flavobacteriia;Flavobacteriales;Flavobacteriaceae;Flavobacterium;Flavobacterium psychrophilum
NZ_CP095217.1_798|MUN61_RS04150	932982..933968	-	GCF_022982375.1	NZ_CP095217.1	798	WP_011962245_1		cd12179	2-Hacid_dh_14	Putative D-isomer specific 2-hydroxyacid dehydrogenases, NAD-binding and catalytic domains. 2-Hydroxyacid dehydrogenases catalyze the conversion of a wide variety of D-2-hydroxy acids to their corresponding keto acids. The general mechanism is (R)-lactate + acceptor to pyruvate + reduced acceptor. Formate/glycerate and related dehydrogenases of the D-specific 2-hydroxyacid dehydrogenase superfamily include groups such as formate dehydrogenase, glycerate dehydrogenase, L-alanine dehydrogenase, and S-adenosylhomocysteine hydrolase. Despite often low sequence identity, these proteins typically have a characteristic arrangement of 2 similar subdomains of the alpha/beta Rossmann fold NAD+ binding form. The NAD+ binding domain is inserted within the linear sequence of the mostly N-terminal catalytic domain, which has a similar domain structure to the internal NAD binding domain. Structurally, these domains are connected by extended alpha helices and create a cleft in which NAD is bound, primarily to the C-terminal portion of the 2nd (internal) domain. Some related proteins have similar structural subdomain but with a tandem arrangement of the catalytic and NAD-binding subdomains in the linear sequence. While many members of this family are dimeric, alanine DH is hexameric and phosphoglycerate DH is tetrameric.	Flavobacterium_psychrophilum_FPS-S6-R3	Bacteria;Bacteroidota;Flavobacteriia;Flavobacteriales;Flavobacteriaceae;Flavobacterium;Flavobacterium psychrophilum
NZ_CP095217.1_799|MUN61_RS04155	933992..934672	-	GCF_022982375.1	NZ_CP095217.1	799	WP_011962246_1		pfam07885	Ion_trans_2	Ion channel. This family includes the two membrane helix type ion channels found in bacteria.	Flavobacterium_psychrophilum_FPS-S6-R3	Bacteria;Bacteroidota;Flavobacteriia;Flavobacteriales;Flavobacteriaceae;Flavobacterium;Flavobacterium psychrophilum
NZ_CP095217.1_800|MUN61_RS04160	934888..935664	-	GCF_022982375.1	NZ_CP095217.1	800	WP_011962247_1		COG0345	ProC	Pyrroline-5-carboxylate reductase [Amino acid transport and metabolism]. Pyrroline-5-carboxylate reductase is part of the Pathway/BioSystem: Proline biosynthesis	Flavobacterium_psychrophilum_FPS-S6-R3	Bacteria;Bacteroidota;Flavobacteriia;Flavobacteriales;Flavobacteriaceae;Flavobacterium;Flavobacterium psychrophilum
NZ_CP095217.1_801|MUN61_RS04165	935675..937024	-	GCF_022982375.1	NZ_CP095217.1	801	WP_011962248_1		COG2239	MgtE	Mg/Co/Ni transporter MgtE (contains CBS domain) [Inorganic ion transport and metabolism].	Flavobacterium_psychrophilum_FPS-S6-R3	Bacteria;Bacteroidota;Flavobacteriia;Flavobacteriales;Flavobacteriaceae;Flavobacterium;Flavobacterium psychrophilum
NZ_CP095217.1_802|MUN61_RS04170	937014..937793	-	GCF_022982375.1	NZ_CP095217.1	802	WP_011962249_1		COG0030	RsmA	16S rRNA A1518 and A1519 N6-dimethyltransferase RsmA/KsgA/DIM1 (may also have DNA glycosylase/AP lyase activity) [Translation, ribosomal structure and biogenesis]. 16S rRNA A1518 and A1519 N6-dimethyltransferase RsmA/KsgA/DIM1 (may also have DNA glycosylase/AP lyase activity) is part of the Pathway/BioSystem: 16S rRNA modification	Flavobacterium_psychrophilum_FPS-S6-R3	Bacteria;Bacteroidota;Flavobacteriia;Flavobacteriales;Flavobacteriaceae;Flavobacterium;Flavobacterium psychrophilum
NZ_CP095217.1_803|MUN61_RS04175	937826..938722	-	GCF_022982375.1	NZ_CP095217.1	803	WP_011962250_1	+	pfam07751	Abi_2	Abi-like protein. This family, found in various bacterial species, contains sequences that are similar to the Abi group of proteins, which are involved in bacteriophage resistance mediated by abortive infection in Lactococcus species. The proteins are thought to have helix-turn-helix motifs, found in many DNA-binding proteins, allowing them to perform their function.	Flavobacterium_psychrophilum_FPS-S6-R3	Bacteria;Bacteroidota;Flavobacteriia;Flavobacteriales;Flavobacteriaceae;Flavobacterium;Flavobacterium psychrophilum
NZ_CP095217.1_804|MUN61_RS04180	938887..939201	-	GCF_022982375.1	NZ_CP095217.1	804	WP_011962251_1		pfam14114	DUF4286	Domain of unknown function (DUF4286). This family of proteins is functionally uncharacterized. This family of proteins is found in bacteria and eukaryotes. Proteins in this family are typically between 100 and 112 amino acids in length.	Flavobacterium_psychrophilum_FPS-S6-R3	Bacteria;Bacteroidota;Flavobacteriia;Flavobacteriales;Flavobacteriaceae;Flavobacterium;Flavobacterium psychrophilum
NZ_CP095217.1_805|MUN61_RS04185	939274..941052	-	GCF_022982375.1	NZ_CP095217.1	805	WP_011962252_1		COG4783	BepA	Outer membrane protein chaperone/metalloprotease BepA/YfgC, contains M48 and TPR domains [Cell wall/membrane/envelope biogenesis, Posttranslational modification, protein turnover, chaperones].	Flavobacterium_psychrophilum_FPS-S6-R3	Bacteria;Bacteroidota;Flavobacteriia;Flavobacteriales;Flavobacteriaceae;Flavobacterium;Flavobacterium psychrophilum
NZ_CP095217.1_806|MUN61_RS04190	941287..942558	-	GCF_022982375.1	NZ_CP095217.1	806	WP_011962253_1		COG0172	SerS	Seryl-tRNA synthetase [Translation, ribosomal structure and biogenesis]. Seryl-tRNA synthetase is part of the Pathway/BioSystem: Aminoacyl-tRNA synthetases	Flavobacterium_psychrophilum_FPS-S6-R3	Bacteria;Bacteroidota;Flavobacteriia;Flavobacteriales;Flavobacteriaceae;Flavobacterium;Flavobacterium psychrophilum
NZ_CP095217.1_807|MUN61_RS04195	942770..944002	-	GCF_022982375.1	NZ_CP095217.1	807	WP_011962254_1					Flavobacterium_psychrophilum_FPS-S6-R3	Bacteria;Bacteroidota;Flavobacteriia;Flavobacteriales;Flavobacteriaceae;Flavobacterium;Flavobacterium psychrophilum
NZ_CP095217.1_808|MUN61_RS04200	943999..944439	-	GCF_022982375.1	NZ_CP095217.1	808	WP_011962255_1		pfam00355	Rieske	Rieske [2Fe-2S] domain. The rieske domain has a [2Fe-2S] centre. Two conserved cysteines coordinate one Fe ion, while the other Fe ion is coordinated by two conserved histidines. In hyperthermophilic archaea there is a SKTPCX(2-3)C motif at the C-terminus. The cysteines in this motif form a disulphide bridge, which stabilizes the protein.	Flavobacterium_psychrophilum_FPS-S6-R3	Bacteria;Bacteroidota;Flavobacteriia;Flavobacteriales;Flavobacteriaceae;Flavobacterium;Flavobacterium psychrophilum
===	NZ_CP095765.1_3166|MYO54_RS16550	11	GCF_023093855.1	NZ_CP095765.1							Proteus_mirabilis_T1010	Bacteria;Pseudomonadota;Gammaproteobacteria;Enterobacterales;Morganellaceae;Proteus;Proteus mirabilis
NZ_CP095765.1_3161|MYO54_RS16525	3557442..3558485	-	GCF_023093855.1	NZ_CP095765.1	3161	WP_004245887_1		cd13660	PBP2_PotD	The periplasmic substrate-binding component of an active spermidine-preferential transport system; contains the type 2 periplasmic binding fold. This group represents the periplasmic binding domain that serves as the primary polyamine receptor of ABC-type spermindine-preferential transport system from gram-negative bacteria. Polyamine transport plays an essential role in the regulation of intracellular polyamine levels which are known to be elevated in rapidly proliferating cells and tumors. Natural polyamines are putrescine, spermindine, and spermine. They are polycations that play multiple roles in cell growth, survival and proliferation, and plant stress and disease resistance. They can interact with negatively charged molecules, such as nucleic acids, to modulate their functions. Members of this family belong to the type 2 periplasmic-binding fold superfamily. PBP2 is comprised of two globular subdomains connected by a flexible hinge and bind their ligand in the cleft between these domains in a manner resembling a Venus flytrap.	Proteus_mirabilis_T1010	Bacteria;Pseudomonadota;Gammaproteobacteria;Enterobacterales;Morganellaceae;Proteus;Proteus mirabilis
NZ_CP095765.1_3162|MYO54_RS16530	3558602..3559381	-	GCF_023093855.1	NZ_CP095765.1	3162	WP_004245888_1		COG1177	PotC	ABC-type spermidine/putrescine transport system, permease component II [Amino acid transport and metabolism].	Proteus_mirabilis_T1010	Bacteria;Pseudomonadota;Gammaproteobacteria;Enterobacterales;Morganellaceae;Proteus;Proteus mirabilis
NZ_CP095765.1_3163|MYO54_RS16535	3559378..3560238	-	GCF_023093855.1	NZ_CP095765.1	3163	WP_004250112_1		COG1176	PotB	ABC-type spermidine/putrescine transport system, permease component I [Amino acid transport and metabolism].	Proteus_mirabilis_T1010	Bacteria;Pseudomonadota;Gammaproteobacteria;Enterobacterales;Morganellaceae;Proteus;Proteus mirabilis
NZ_CP095765.1_3164|MYO54_RS16540	3560222..3561337	-	GCF_023093855.1	NZ_CP095765.1	3164	WP_004245891_1		COG3842	PotA	ABC-type Fe3+/spermidine/putrescine transport systems, ATPase component [Amino acid transport and metabolism].	Proteus_mirabilis_T1010	Bacteria;Pseudomonadota;Gammaproteobacteria;Enterobacterales;Morganellaceae;Proteus;Proteus mirabilis
NZ_CP095765.1_3165|MYO54_RS16545	3561781..3563055	-	GCF_023093855.1	NZ_CP095765.1	3165	WP_004249170_1		cd04843	Peptidases_S8_11	Peptidase S8 family domain, uncharacterized subfamily 11. This family is a member of the Peptidases S8 or Subtilases serine endo- and exo-peptidase clan. They have an Asp/His/Ser catalytic triad similar to that found in trypsin-like proteases, but do not share their three-dimensional structure and are not homologous to trypsin. The stability of subtilases may be enhanced by calcium, some members have been shown to bind up to 4 ions via binding sites with different affinity. Some members of this clan contain disulfide bonds. These enzymes can be intra- and extracellular, some function at extreme temperatures and pH values.	Proteus_mirabilis_T1010	Bacteria;Pseudomonadota;Gammaproteobacteria;Enterobacterales;Morganellaceae;Proteus;Proteus mirabilis
NZ_CP095765.1_3166|MYO54_RS16550	3563281..3564345	-	GCF_023093855.1	NZ_CP095765.1	3166	WP_017628493_1	+	pfam07751	Abi_2	Abi-like protein. This family, found in various bacterial species, contains sequences that are similar to the Abi group of proteins, which are involved in bacteriophage resistance mediated by abortive infection in Lactococcus species. The proteins are thought to have helix-turn-helix motifs, found in many DNA-binding proteins, allowing them to perform their function.	Proteus_mirabilis_T1010	Bacteria;Pseudomonadota;Gammaproteobacteria;Enterobacterales;Morganellaceae;Proteus;Proteus mirabilis
NZ_CP095765.1_3167|MYO54_RS16555	3564778..3565812	+	GCF_023093855.1	NZ_CP095765.1	3167	WP_004245894_1		COG0042	DusA	tRNA-dihydrouridine synthase [Translation, ribosomal structure and biogenesis]. tRNA-dihydrouridine synthase is part of the Pathway/BioSystem: tRNA modification	Proteus_mirabilis_T1010	Bacteria;Pseudomonadota;Gammaproteobacteria;Enterobacterales;Morganellaceae;Proteus;Proteus mirabilis
NZ_CP095765.1_3168|MYO54_RS16560	3565919..3566902	-	GCF_023093855.1	NZ_CP095765.1	3168	WP_004245895_1		cd05286	QOR2	Quinone oxidoreductase (QOR). Quinone oxidoreductase (QOR) and 2-haloacrylate reductase. QOR catalyzes the conversion of a quinone + NAD(P)H to a hydroquinone + NAD(P)+. Quinones are cyclic diones derived from aromatic compounds. Membrane bound QOR actin the respiratory chains of bacteria and mitochondria, while soluble QOR acts to protect from toxic quinones (e.g. DT-diaphorase) or as a soluble eye-lens protein in some vertebrates (e.g. zeta-crystalin). QOR reduces quinones through a semi-quinone intermediate via a NAD(P)H-dependent single electron transfer. QOR is a member of the medium chain dehydrogenase/reductase family, but lacks the zinc-binding sites of the prototypical alcohol dehydrogenases of this group. 2-haloacrylate reductase, a member of this subgroup, catalyzes the NADPH-dependent reduction of a carbon-carbon double bond in organohalogen compounds. Although similar to QOR, Burkholderia 2-haloacrylate reductase does not act on the quinones 1,4-benzoquinone and 1,4-naphthoquinone. NAD(P)(H)-dependent oxidoreductases are the major enzymes in the interconversion of alcohols and aldehydes, or ketones. Alcohol dehydrogenase in the liver converts ethanol and NAD+ to acetaldehyde and NADH, while in yeast and some other microorganisms ADH catalyzes the conversion acetaldehyde to ethanol in alcoholic fermentation. ADH is a member of the medium chain alcohol dehydrogenase family (MDR), which have a NAD(P)(H)-binding domain in a Rossmann fold of a beta-alpha form. The NAD(H)-binding region is comprised of 2 structurally similar halves, each of which contacts a mononucleotide. A GxGxxG motif after the first mononucleotide contact half allows the close contact of the coenzyme with the ADH backbone. The N-terminal catalytic domain has a distant homology to GroES. These proteins typically form dimers (typically higher plants, mammals) or tetramers (yeast, bacteria), and have 2 tightly bound zinc atoms per subunit, a catalytic zinc at the active site and a structural zinc in a lobe of the catalytic domain. NAD(H) binding occurs in the cleft between the catalytic and coenzyme-binding domains at the active site, and coenzyme binding induces a conformational closing of this cleft. Coenzyme binding typically precedes and contributes to substrate binding. In human ADH catalysis, the zinc ion helps coordinate the alcohol, followed by deprotonation of a histidine, the ribose of NAD, a serine, then the alcohol, which allows the transfer of a hydride to NAD+, creating NADH and a zinc-bound aldehyde or ketone. In yeast and some bacteria, the active site zinc binds an aldehyde, polarizing it, and leading to the reverse reaction.	Proteus_mirabilis_T1010	Bacteria;Pseudomonadota;Gammaproteobacteria;Enterobacterales;Morganellaceae;Proteus;Proteus mirabilis
NZ_CP095765.1_3169|MYO54_RS16565	3567070..3568479	+	GCF_023093855.1	NZ_CP095765.1	3169	WP_004245896_1		COG0305	DnaB	Replicative DNA helicase [Replication, recombination and repair].	Proteus_mirabilis_T1010	Bacteria;Pseudomonadota;Gammaproteobacteria;Enterobacterales;Morganellaceae;Proteus;Proteus mirabilis
NZ_CP095765.1_3170|MYO54_RS16570	3568520..3569611	+	GCF_023093855.1	NZ_CP095765.1	3170	WP_004245898_1		cd06827	PLPDE_III_AR_proteobact	Type III Pyridoxal 5-phosphate (PLP)-Dependent Enzymes, Proteobacterial Alanine Racemases. This subfamily is composed mainly of proteobacterial alanine racemases (EC 5.1.1.1), fold type III PLP-dependent enzymes that catalyze the interconversion between L- and D-alanine, which is an essential component of the peptidoglycan layer of bacterial cell walls. hese proteins are similar to other bacterial ARs and are fold type III PLP-dependent enzymes containing contains an N-terminal PLP-binding TIM-barrel domain and a C-terminal beta-sandwich domain. They exist as homodimers with active sites that lie at the interface between the TIM barrel domain of one subunit and the beta-sandwich domain of the other subunit. Homodimer formation and the presence of the PLP cofactor are required for catalytic activity.	Proteus_mirabilis_T1010	Bacteria;Pseudomonadota;Gammaproteobacteria;Enterobacterales;Morganellaceae;Proteus;Proteus mirabilis
NZ_CP095765.1_3171|MYO54_RS16575	3569667..3570860	+	GCF_023093855.1	NZ_CP095765.1	3171	WP_012368490_1		COG1448	TyrB	Aspartate/aromatic aminotransferase [Amino acid transport and metabolism]. Aspartate/aromatic aminotransferase is part of the Pathway/BioSystem: Isoleucine, leucine, valine biosynthesis	Proteus_mirabilis_T1010	Bacteria;Pseudomonadota;Gammaproteobacteria;Enterobacterales;Morganellaceae;Proteus;Proteus mirabilis
===	NZ_CP032285.1_246|CDG62_RS02310	11	GCF_002165305.2	NZ_CP032285.1							Acinetobacter_WCHA55	Bacteria;Pseudomonadota;Gammaproteobacteria;Moraxellales;Moraxellaceae;Acinetobacter;Acinetobacter sp. WCHA55
NZ_CP032285.1_241|CDG62_RS02285	254030..254320	+	GCF_002165305.2	NZ_CP032285.1	241	WP_057081899_1					Acinetobacter_WCHA55	Bacteria;Pseudomonadota;Gammaproteobacteria;Moraxellales;Moraxellaceae;Acinetobacter;Acinetobacter sp. WCHA55
NZ_CP032285.1_242|CDG62_RS02290	254366..254986	+	GCF_002165305.2	NZ_CP032285.1	242	WP_057104322_1		cd16961	RMtype1_S_TRD-CR_like	Type I restriction-modification system specificity (S) subunit Target Recognition Domain-ConseRved domain (TRD-CR) and similar domains. The restriction-modification (RM) system S subunit generally consists of two variable target recognition domains (TRD1 and 2) and two conserved regions (CR1 and CR2) which separate the TRDs. The TRDs each bind to different specific sequences in the DNA. RM systems protect a bacterial cell against invasion of foreign DNA by endonucleolytic cleavage of DNA that lacks a site specific modification. The host genome is protected from cleavage by methylation of specific nucleotides in the target sites. In type I systems, both restriction and modification activities are present in one heteromeric enzyme complex composed of one DNA specificity (S) subunit (this family), two modification (M) subunits and two restriction (R) subunits. This superfamily represents a single TRD-CR unit; in addition to type I TRD-CR units, it includes RMtype1_S_TRD-CR_like domains of various putative Helicobacter type II restriction enzymes and methyltransferases, such as Hci611ORFHP and HfeORF12890P, as well as TRD-CR-like sequence-recognition domains of the M subunit of putative type I DNA methyltransferase such as M2.CinURNWORF2828P and M.Mae7806ORF3969P.	Acinetobacter_WCHA55	Bacteria;Pseudomonadota;Gammaproteobacteria;Moraxellales;Moraxellaceae;Acinetobacter;Acinetobacter sp. WCHA55
NZ_CP032285.1_243|CDG62_RS02295	254986..256509	+	GCF_002165305.2	NZ_CP032285.1	243	WP_058952589_1		COG0286	HsdM	Type I restriction-modification system, DNA methylase subunit [Defense mechanisms].	Acinetobacter_WCHA55	Bacteria;Pseudomonadota;Gammaproteobacteria;Moraxellales;Moraxellaceae;Acinetobacter;Acinetobacter sp. WCHA55
NZ_CP032285.1_244|CDG62_RS02300	256499..257671	+	GCF_002165305.2	NZ_CP032285.1	244	WP_081316859_1		cd17274	RMtype1_S_Eco540ANI-TRD1-CR1_like	Type I restriction-modification system specificity (S) subunit Target Recognition Domain-ConseRved domain (TRD-CR), similar to S.Eco540ANI TRD1-CR1, S.Eco2747AII TRD1-CR1, S.Eco540AI TRD1-CR1, S.Eco2747II TRD1-CR1, and S.Eco540I TRD1-CR1. Escherichia coli ST540AN S subunit (S.Eco540ANI ), Escherichia coli ST540A S subunit (S.Eco540AI), and Escherichia coli ST540 S subunit (S.Eco540I) recognize 5'... GAANNNNNNRTCG ... 3'. Escherichia coli ST2747A S subunit (S.Eco2747AII) and Escherichia coli ST2747 S subunit (S.Eco2747II) recognize 5'... GAANNNNNNNTAAA ... 3'. The restriction-modification (RM) system S subunit consists of two variable target recognition domains (TRD1 and 2) and two conserved regions (CR1 and CR2) which separate the TRDs. The TRDs each bind to different specific sequences in the DNA. RM systems protect a bacterial cell against invasion of foreign DNA by endonucleolytic cleavage of DNA that lacks a site specific modification. The host genome is protected from cleavage by methylation of specific nucleotides in the target sites. In type I systems, both restriction and modification activities are present in one enzyme complex composed of one DNA specificity (S) subunit (this family), two modification (M) subunits and two restriction (R) subunits. This model contains both TRD1-CR1 and TRD2-CR2. It may also include TRD-CR-like sequence-recognition domains of various type II restriction enzymes and methyltransferases and type I DNA methyltransferases.	Acinetobacter_WCHA55	Bacteria;Pseudomonadota;Gammaproteobacteria;Moraxellales;Moraxellaceae;Acinetobacter;Acinetobacter sp. WCHA55
NZ_CP032285.1_245|CDG62_RS02305	257671..258606	+	GCF_002165305.2	NZ_CP032285.1	245	WP_058952590_1		cd22341	NucS-like	Mismatch restriction endonuclease NucS and similar nucleases. Archaeal mismatch restriction endonuclease NucS and its ortholog EndoMS specifically cleave dsDNA containing mismatched bases. They belong to a superfamily of PDDEXK nucleases including very short patch repair (Vsr) endonucleases, archaeal Holliday junction resolvases, MutH methyl-directed DNA mismatch-repair endonucleases, and catalytic domains of many restriction endonucleases, such as EcoRI, BamHI, and FokI.	Acinetobacter_WCHA55	Bacteria;Pseudomonadota;Gammaproteobacteria;Moraxellales;Moraxellaceae;Acinetobacter;Acinetobacter sp. WCHA55
NZ_CP032285.1_246|CDG62_RS02310	258828..259763	+	GCF_002165305.2	NZ_CP032285.1	246	WP_081316860_1	+	COG4823	AbiF	Abortive infection bacteriophage resistance protein [Defense mechanisms].	Acinetobacter_WCHA55	Bacteria;Pseudomonadota;Gammaproteobacteria;Moraxellales;Moraxellaceae;Acinetobacter;Acinetobacter sp. WCHA55
NZ_CP032285.1_247|CDG62_RS02315	259833..263114	+	GCF_002165305.2	NZ_CP032285.1	247	WP_058952591_1		COG0610	COG0610	Type I site-specific restriction-modification system, R (restriction) subunit and related helicases ... [Defense mechanisms].	Acinetobacter_WCHA55	Bacteria;Pseudomonadota;Gammaproteobacteria;Moraxellales;Moraxellaceae;Acinetobacter;Acinetobacter sp. WCHA55
NZ_CP032285.1_248|CDG62_RS02320	263116..263862	+	GCF_002165305.2	NZ_CP032285.1	248	WP_057081905_1		pfam01863	YgjP-like	YgjP-like, metallopeptidase domain. This is a conserved domain containing the catalytic zinc-metallopeptidase (HExxH) catalytic motif. Proteins containing this domain are found in some archaebacteria, as well as Helicobacter pylori. The proteins are 190-240 amino acids long, with the C terminus being the most conserved region, containing three conserved histidines. This domain is found in YgjP from E. coli, a predicted metal-dependent hydrolase that hydrolyses UTP to UMP and diphosphate in vitro; and in MJ0123 from Methanocaldococcus jannaschii (also referred to as projannalysin).	Acinetobacter_WCHA55	Bacteria;Pseudomonadota;Gammaproteobacteria;Moraxellales;Moraxellaceae;Acinetobacter;Acinetobacter sp. WCHA55
NZ_CP032285.1_249|CDG62_RS02325	264100..264980,264980..265232	-	GCF_002165305.2	NZ_CP032285.1	249	WP_225530522_1		pfam00665	rve	Integrase core domain. Integrase mediates integration of a DNA copy of the viral genome into the host chromosome. Integrase is composed of three domains. The amino-terminal domain is a zinc binding domain pfam02022. This domain is the central catalytic domain. The carboxyl terminal domain that is a non-specific DNA binding domain pfam00552. The catalytic domain acts as an endonuclease when two nucleotides are removed from the 3' ends of the blunt-ended viral DNA made by reverse transcription. This domain also catalyzes the DNA strand transfer reaction of the 3' ends of the viral DNA to the 5' ends of the integration site.	Acinetobacter_WCHA55	Bacteria;Pseudomonadota;Gammaproteobacteria;Moraxellales;Moraxellaceae;Acinetobacter;Acinetobacter sp. WCHA55
NZ_CP032285.1_250|CDG62_RS02330	265368..265550	-	GCF_002165305.2	NZ_CP032285.1	250	WP_057081906_1					Acinetobacter_WCHA55	Bacteria;Pseudomonadota;Gammaproteobacteria;Moraxellales;Moraxellaceae;Acinetobacter;Acinetobacter sp. WCHA55
NZ_CP032285.1_251|CDG62_RS02335	265861..266094	+	GCF_002165305.2	NZ_CP032285.1	251	WP_057081907_1					Acinetobacter_WCHA55	Bacteria;Pseudomonadota;Gammaproteobacteria;Moraxellales;Moraxellaceae;Acinetobacter;Acinetobacter sp. WCHA55
===	NZ_CP014384.1_367|AYM20_RS02035	11	GCF_003595485.1	NZ_CP014384.1							Staphylococcus_aureus_USA300-SUR7	Bacteria;Bacillota;Bacilli;Bacillales;Staphylococcaceae;Staphylococcus;Staphylococcus aureus
NZ_CP014384.1_362|AYM20_RS02005	416949..418046	+	GCF_003595485.1	NZ_CP014384.1	362	WP_001218732_1		COG0012	GTP1	Ribosome-binding ATPase YchF, GTP1/OBG family [Translation, ribosomal structure and biogenesis].	Staphylococcus_aureus_USA300-SUR7	Bacteria;Bacillota;Bacilli;Bacillales;Staphylococcaceae;Staphylococcus;Staphylococcus aureus
NZ_CP014384.1_363|AYM20_RS02010	418132..418323	-	GCF_003595485.1	NZ_CP014384.1	363	WP_001052483_1					Staphylococcus_aureus_USA300-SUR7	Bacteria;Bacillota;Bacilli;Bacillales;Staphylococcaceae;Staphylococcus;Staphylococcus aureus
NZ_CP014384.1_364|AYM20_RS02020	418567..418863	+	GCF_003595485.1	NZ_CP014384.1	364	WP_001261460_1		pfam01250	Ribosomal_S6	Ribosomal protein S6.	Staphylococcus_aureus_USA300-SUR7	Bacteria;Bacillota;Bacilli;Bacillales;Staphylococcaceae;Staphylococcus;Staphylococcus aureus
NZ_CP014384.1_365|AYM20_RS02025	418884..419387	+	GCF_003595485.1	NZ_CP014384.1	365	WP_000934799_1		COG0629	Ssb	Single-stranded DNA-binding protein [Replication, recombination and repair].	Staphylococcus_aureus_USA300-SUR7	Bacteria;Bacillota;Bacilli;Bacillales;Staphylococcaceae;Staphylococcus;Staphylococcus aureus
NZ_CP014384.1_366|AYM20_RS02030	419439..419681	+	GCF_003595485.1	NZ_CP014384.1	366	WP_000897044_1		COG0238	RpsR	Ribosomal protein S18 [Translation, ribosomal structure and biogenesis]. Ribosomal protein S18 is part of the Pathway/BioSystem: Ribosome 30S subunit	Staphylococcus_aureus_USA300-SUR7	Bacteria;Bacillota;Bacilli;Bacillales;Staphylococcaceae;Staphylococcus;Staphylococcus aureus
NZ_CP014384.1_367|AYM20_RS02035	419947..420885	-	GCF_003595485.1	NZ_CP014384.1	367	WP_001822249_1	+	pfam07751	Abi_2	Abi-like protein. This family, found in various bacterial species, contains sequences that are similar to the Abi group of proteins, which are involved in bacteriophage resistance mediated by abortive infection in Lactococcus species. The proteins are thought to have helix-turn-helix motifs, found in many DNA-binding proteins, allowing them to perform their function.	Staphylococcus_aureus_USA300-SUR7	Bacteria;Bacillota;Bacilli;Bacillales;Staphylococcaceae;Staphylococcus;Staphylococcus aureus
NZ_CP014384.1_368|AYM20_RS02050	421831..422442	+	GCF_003595485.1	NZ_CP014384.1	368	WP_000475326_1					Staphylococcus_aureus_USA300-SUR7	Bacteria;Bacillota;Bacilli;Bacillales;Staphylococcaceae;Staphylococcus;Staphylococcus aureus
NZ_CP014384.1_369|AYM20_RS02055	422811..423179	+	GCF_003595485.1	NZ_CP014384.1	369	WP_000849177_1		COG5294	YxeA	Uncharacterized conserved protein YxeA, DUF1093 family [Function unknown].	Staphylococcus_aureus_USA300-SUR7	Bacteria;Bacillota;Bacilli;Bacillales;Staphylococcaceae;Staphylococcus;Staphylococcus aureus
NZ_CP014384.1_370|AYM20_RS02060	423360..423932	+	GCF_003595485.1	NZ_CP014384.1	370	WP_000769720_1		COG3212	YkoI	PepSY domain containing protein, regulator of zincin peptidase activity [Posttranslational modification, protein turnover, chaperones].	Staphylococcus_aureus_USA300-SUR7	Bacteria;Bacillota;Bacilli;Bacillales;Staphylococcaceae;Staphylococcus;Staphylococcus aureus
NZ_CP014384.1_371|AYM20_RS02065	424070..424333	-	GCF_003595485.1	NZ_CP014384.1	371	WP_001055897_1		cd00093	HTH_XRE	Helix-turn-helix XRE-family like proteins. Prokaryotic DNA binding proteins belonging to the xenobiotic response element family of transcriptional regulators.	Staphylococcus_aureus_USA300-SUR7	Bacteria;Bacillota;Bacilli;Bacillales;Staphylococcaceae;Staphylococcus;Staphylococcus aureus
NZ_CP014384.1_372|AYM20_RS02070	424633..424884	+	GCF_003595485.1	NZ_CP014384.1	372	WP_000466748_1		COG2261	YeaQ	Uncharacterized membrane protein YeaQ/YmgE, transglycosylase-associated protein family [General function prediction only].	Staphylococcus_aureus_USA300-SUR7	Bacteria;Bacillota;Bacilli;Bacillales;Staphylococcaceae;Staphylococcus;Staphylococcus aureus
===	NZ_CP014384.1_840|AYM20_RS04665	11	GCF_003595485.1	NZ_CP014384.1							Staphylococcus_aureus_USA300-SUR7	Bacteria;Bacillota;Bacilli;Bacillales;Staphylococcaceae;Staphylococcus;Staphylococcus aureus
NZ_CP014384.1_835|AYM20_RS04630	901123..903495	+	GCF_003595485.1	NZ_CP014384.1	835	WP_000985235_1		COG3378	COG3378	DNA primase, phage- or plasmid-associated [Mobilome: prophages, transposons].	Staphylococcus_aureus_USA300-SUR7	Bacteria;Bacillota;Bacilli;Bacillales;Staphylococcaceae;Staphylococcus;Staphylococcus aureus
NZ_CP014384.1_836|AYM20_RS04635	904166..904510	+	GCF_003595485.1	NZ_CP014384.1	836	WP_001081424_1					Staphylococcus_aureus_USA300-SUR7	Bacteria;Bacillota;Bacilli;Bacillales;Staphylococcaceae;Staphylococcus;Staphylococcus aureus
NZ_CP014384.1_837|AYM20_RS04640	904735..904941	+	GCF_003595485.1	NZ_CP014384.1	837	WP_000884055_1					Staphylococcus_aureus_USA300-SUR7	Bacteria;Bacillota;Bacilli;Bacillales;Staphylococcaceae;Staphylococcus;Staphylococcus aureus
NZ_CP014384.1_838|AYM20_RS04645	904928..905986	+	GCF_003595485.1	NZ_CP014384.1	838	WP_000657538_1					Staphylococcus_aureus_USA300-SUR7	Bacteria;Bacillota;Bacilli;Bacillales;Staphylococcaceae;Staphylococcus;Staphylococcus aureus
NZ_CP014384.1_839|AYM20_RS04650	906170..906661	+	GCF_003595485.1	NZ_CP014384.1	839	WP_000253084_1					Staphylococcus_aureus_USA300-SUR7	Bacteria;Bacillota;Bacilli;Bacillales;Staphylococcaceae;Staphylococcus;Staphylococcus aureus
NZ_CP014384.1_840|AYM20_RS04665	907090..908058	+	GCF_003595485.1	NZ_CP014384.1	840	WP_000801979_1	+	pfam07751	Abi_2	Abi-like protein. This family, found in various bacterial species, contains sequences that are similar to the Abi group of proteins, which are involved in bacteriophage resistance mediated by abortive infection in Lactococcus species. The proteins are thought to have helix-turn-helix motifs, found in many DNA-binding proteins, allowing them to perform their function.	Staphylococcus_aureus_USA300-SUR7	Bacteria;Bacillota;Bacilli;Bacillales;Staphylococcaceae;Staphylococcus;Staphylococcus aureus
NZ_CP014384.1_841|AYM20_RS04670	908293..908847	-	GCF_003595485.1	NZ_CP014384.1	841	WP_001035618_1		cd15783	SA1633_like	Uncharacterized protein family conserved in Staphylococci. Some proteins in this family have been described as putative beta-lactamases. They are structurally similar to the C-terminal beta-grasp domains of Staphylococcal and Streptococcal superantigens.	Staphylococcus_aureus_USA300-SUR7	Bacteria;Bacillota;Bacilli;Bacillales;Staphylococcaceae;Staphylococcus;Staphylococcus aureus
NZ_CP014384.1_842|AYM20_RS04680	909881..910075	+	GCF_003595485.1	NZ_CP014384.1	842	WP_000752917_1		COG3237	yjbJ	Uncharacterized conserved protein YjbJ, UPF0337 family [Function unknown].	Staphylococcus_aureus_USA300-SUR7	Bacteria;Bacillota;Bacilli;Bacillales;Staphylococcaceae;Staphylococcus;Staphylococcus aureus
NZ_CP014384.1_843|AYM20_RS04685	910308..911159	-	GCF_003595485.1	NZ_CP014384.1	843	WP_119875170_1		COG2035	COG2035	Uncharacterized membrane protein, DUF368 family [Function unknown].	Staphylococcus_aureus_USA300-SUR7	Bacteria;Bacillota;Bacilli;Bacillales;Staphylococcaceae;Staphylococcus;Staphylococcus aureus
NZ_CP014384.1_844|AYM20_RS04690	911487..912248	+	GCF_003595485.1	NZ_CP014384.1	844	WP_000168845_1		COG0396	SufC	Fe-S cluster assembly ATPase SufC [Posttranslational modification, protein turnover, chaperones].	Staphylococcus_aureus_USA300-SUR7	Bacteria;Bacillota;Bacilli;Bacillales;Staphylococcaceae;Staphylococcus;Staphylococcus aureus
NZ_CP014384.1_845|AYM20_RS04695	912346..913653	+	GCF_003595485.1	NZ_CP014384.1	845	WP_000205572_1		COG0719	SufB	Fe-S cluster assembly scaffold protein SufB [Posttranslational modification, protein turnover, chaperones].	Staphylococcus_aureus_USA300-SUR7	Bacteria;Bacillota;Bacilli;Bacillales;Staphylococcaceae;Staphylococcus;Staphylococcus aureus
===	NZ_CP014381.1_367|AYM19_RS02035	11	GCF_003595465.1	NZ_CP014381.1							Staphylococcus_aureus_USA300-SUR6	Bacteria;Bacillota;Bacilli;Bacillales;Staphylococcaceae;Staphylococcus;Staphylococcus aureus
NZ_CP014381.1_362|AYM19_RS02005	416990..418087	+	GCF_003595465.1	NZ_CP014381.1	362	WP_001218732_1		COG0012	GTP1	Ribosome-binding ATPase YchF, GTP1/OBG family [Translation, ribosomal structure and biogenesis].	Staphylococcus_aureus_USA300-SUR6	Bacteria;Bacillota;Bacilli;Bacillales;Staphylococcaceae;Staphylococcus;Staphylococcus aureus
NZ_CP014381.1_363|AYM19_RS02010	418173..418364	-	GCF_003595465.1	NZ_CP014381.1	363	WP_001052483_1					Staphylococcus_aureus_USA300-SUR6	Bacteria;Bacillota;Bacilli;Bacillales;Staphylococcaceae;Staphylococcus;Staphylococcus aureus
NZ_CP014381.1_364|AYM19_RS02020	418608..418904	+	GCF_003595465.1	NZ_CP014381.1	364	WP_001261460_1		pfam01250	Ribosomal_S6	Ribosomal protein S6.	Staphylococcus_aureus_USA300-SUR6	Bacteria;Bacillota;Bacilli;Bacillales;Staphylococcaceae;Staphylococcus;Staphylococcus aureus
NZ_CP014381.1_365|AYM19_RS02025	418925..419428	+	GCF_003595465.1	NZ_CP014381.1	365	WP_000934799_1		COG0629	Ssb	Single-stranded DNA-binding protein [Replication, recombination and repair].	Staphylococcus_aureus_USA300-SUR6	Bacteria;Bacillota;Bacilli;Bacillales;Staphylococcaceae;Staphylococcus;Staphylococcus aureus
NZ_CP014381.1_366|AYM19_RS02030	419480..419722	+	GCF_003595465.1	NZ_CP014381.1	366	WP_000897044_1		COG0238	RpsR	Ribosomal protein S18 [Translation, ribosomal structure and biogenesis]. Ribosomal protein S18 is part of the Pathway/BioSystem: Ribosome 30S subunit	Staphylococcus_aureus_USA300-SUR6	Bacteria;Bacillota;Bacilli;Bacillales;Staphylococcaceae;Staphylococcus;Staphylococcus aureus
NZ_CP014381.1_367|AYM19_RS02035	419988..420926	-	GCF_003595465.1	NZ_CP014381.1	367	WP_001822249_1	+	pfam07751	Abi_2	Abi-like protein. This family, found in various bacterial species, contains sequences that are similar to the Abi group of proteins, which are involved in bacteriophage resistance mediated by abortive infection in Lactococcus species. The proteins are thought to have helix-turn-helix motifs, found in many DNA-binding proteins, allowing them to perform their function.	Staphylococcus_aureus_USA300-SUR6	Bacteria;Bacillota;Bacilli;Bacillales;Staphylococcaceae;Staphylococcus;Staphylococcus aureus
NZ_CP014381.1_368|AYM19_RS02050	421872..422483	+	GCF_003595465.1	NZ_CP014381.1	368	WP_000475326_1					Staphylococcus_aureus_USA300-SUR6	Bacteria;Bacillota;Bacilli;Bacillales;Staphylococcaceae;Staphylococcus;Staphylococcus aureus
NZ_CP014381.1_369|AYM19_RS02055	422852..423220	+	GCF_003595465.1	NZ_CP014381.1	369	WP_000849177_1		COG5294	YxeA	Uncharacterized conserved protein YxeA, DUF1093 family [Function unknown].	Staphylococcus_aureus_USA300-SUR6	Bacteria;Bacillota;Bacilli;Bacillales;Staphylococcaceae;Staphylococcus;Staphylococcus aureus
NZ_CP014381.1_370|AYM19_RS02060	423401..423973	+	GCF_003595465.1	NZ_CP014381.1	370	WP_000769720_1		COG3212	YkoI	PepSY domain containing protein, regulator of zincin peptidase activity [Posttranslational modification, protein turnover, chaperones].	Staphylococcus_aureus_USA300-SUR6	Bacteria;Bacillota;Bacilli;Bacillales;Staphylococcaceae;Staphylococcus;Staphylococcus aureus
NZ_CP014381.1_371|AYM19_RS02065	424111..424374	-	GCF_003595465.1	NZ_CP014381.1	371	WP_001055897_1		cd00093	HTH_XRE	Helix-turn-helix XRE-family like proteins. Prokaryotic DNA binding proteins belonging to the xenobiotic response element family of transcriptional regulators.	Staphylococcus_aureus_USA300-SUR6	Bacteria;Bacillota;Bacilli;Bacillales;Staphylococcaceae;Staphylococcus;Staphylococcus aureus
NZ_CP014381.1_372|AYM19_RS02070	424674..424925	+	GCF_003595465.1	NZ_CP014381.1	372	WP_000466748_1		COG2261	YeaQ	Uncharacterized membrane protein YeaQ/YmgE, transglycosylase-associated protein family [General function prediction only].	Staphylococcus_aureus_USA300-SUR6	Bacteria;Bacillota;Bacilli;Bacillales;Staphylococcaceae;Staphylococcus;Staphylococcus aureus
===	NZ_CP014381.1_840|AYM19_RS04660	11	GCF_003595465.1	NZ_CP014381.1							Staphylococcus_aureus_USA300-SUR6	Bacteria;Bacillota;Bacilli;Bacillales;Staphylococcaceae;Staphylococcus;Staphylococcus aureus
NZ_CP014381.1_835|AYM19_RS04625	901116..903488	+	GCF_003595465.1	NZ_CP014381.1	835	WP_000985235_1		COG3378	COG3378	DNA primase, phage- or plasmid-associated [Mobilome: prophages, transposons].	Staphylococcus_aureus_USA300-SUR6	Bacteria;Bacillota;Bacilli;Bacillales;Staphylococcaceae;Staphylococcus;Staphylococcus aureus
NZ_CP014381.1_836|AYM19_RS04630	904159..904503	+	GCF_003595465.1	NZ_CP014381.1	836	WP_001081424_1					Staphylococcus_aureus_USA300-SUR6	Bacteria;Bacillota;Bacilli;Bacillales;Staphylococcaceae;Staphylococcus;Staphylococcus aureus
NZ_CP014381.1_837|AYM19_RS04635	904728..904934	+	GCF_003595465.1	NZ_CP014381.1	837	WP_000884055_1					Staphylococcus_aureus_USA300-SUR6	Bacteria;Bacillota;Bacilli;Bacillales;Staphylococcaceae;Staphylococcus;Staphylococcus aureus
NZ_CP014381.1_838|AYM19_RS04640	904921..905979	+	GCF_003595465.1	NZ_CP014381.1	838	WP_000657538_1					Staphylococcus_aureus_USA300-SUR6	Bacteria;Bacillota;Bacilli;Bacillales;Staphylococcaceae;Staphylococcus;Staphylococcus aureus
NZ_CP014381.1_839|AYM19_RS04645	906163..906654	+	GCF_003595465.1	NZ_CP014381.1	839	WP_000253084_1					Staphylococcus_aureus_USA300-SUR6	Bacteria;Bacillota;Bacilli;Bacillales;Staphylococcaceae;Staphylococcus;Staphylococcus aureus
NZ_CP014381.1_840|AYM19_RS04660	907083..908051	+	GCF_003595465.1	NZ_CP014381.1	840	WP_000801979_1	+	pfam07751	Abi_2	Abi-like protein. This family, found in various bacterial species, contains sequences that are similar to the Abi group of proteins, which are involved in bacteriophage resistance mediated by abortive infection in Lactococcus species. The proteins are thought to have helix-turn-helix motifs, found in many DNA-binding proteins, allowing them to perform their function.	Staphylococcus_aureus_USA300-SUR6	Bacteria;Bacillota;Bacilli;Bacillales;Staphylococcaceae;Staphylococcus;Staphylococcus aureus
NZ_CP014381.1_841|AYM19_RS04665	908286..908840	-	GCF_003595465.1	NZ_CP014381.1	841	WP_001035618_1		cd15783	SA1633_like	Uncharacterized protein family conserved in Staphylococci. Some proteins in this family have been described as putative beta-lactamases. They are structurally similar to the C-terminal beta-grasp domains of Staphylococcal and Streptococcal superantigens.	Staphylococcus_aureus_USA300-SUR6	Bacteria;Bacillota;Bacilli;Bacillales;Staphylococcaceae;Staphylococcus;Staphylococcus aureus
NZ_CP014381.1_842|AYM19_RS04675	909874..910068	+	GCF_003595465.1	NZ_CP014381.1	842	WP_000752917_1		COG3237	yjbJ	Uncharacterized conserved protein YjbJ, UPF0337 family [Function unknown].	Staphylococcus_aureus_USA300-SUR6	Bacteria;Bacillota;Bacilli;Bacillales;Staphylococcaceae;Staphylococcus;Staphylococcus aureus
NZ_CP014381.1_843|AYM19_RS04680	910301..911152	-	GCF_003595465.1	NZ_CP014381.1	843	WP_001183858_1		COG2035	COG2035	Uncharacterized membrane protein, DUF368 family [Function unknown].	Staphylococcus_aureus_USA300-SUR6	Bacteria;Bacillota;Bacilli;Bacillales;Staphylococcaceae;Staphylococcus;Staphylococcus aureus
NZ_CP014381.1_844|AYM19_RS04685	911480..912241	+	GCF_003595465.1	NZ_CP014381.1	844	WP_000168845_1		COG0396	SufC	Fe-S cluster assembly ATPase SufC [Posttranslational modification, protein turnover, chaperones].	Staphylococcus_aureus_USA300-SUR6	Bacteria;Bacillota;Bacilli;Bacillales;Staphylococcaceae;Staphylococcus;Staphylococcus aureus
NZ_CP014381.1_845|AYM19_RS04690	912339..913646	+	GCF_003595465.1	NZ_CP014381.1	845	WP_077467053_1		COG0719	SufB	Fe-S cluster assembly scaffold protein SufB [Posttranslational modification, protein turnover, chaperones].	Staphylococcus_aureus_USA300-SUR6	Bacteria;Bacillota;Bacilli;Bacillales;Staphylococcaceae;Staphylococcus;Staphylococcus aureus
===	NZ_CP014371.1_364|AYM16_RS02035	11	GCF_003595425.1	NZ_CP014371.1							Staphylococcus_aureus_USA300-SUR4	Bacteria;Bacillota;Bacilli;Bacillales;Staphylococcaceae;Staphylococcus;Staphylococcus aureus
NZ_CP014371.1_359|AYM16_RS02005	416901..417998	+	GCF_003595425.1	NZ_CP014371.1	359	WP_001218732_1		COG0012	GTP1	Ribosome-binding ATPase YchF, GTP1/OBG family [Translation, ribosomal structure and biogenesis].	Staphylococcus_aureus_USA300-SUR4	Bacteria;Bacillota;Bacilli;Bacillales;Staphylococcaceae;Staphylococcus;Staphylococcus aureus
NZ_CP014371.1_360|AYM16_RS02010	418084..418275	-	GCF_003595425.1	NZ_CP014371.1	360	WP_001052483_1					Staphylococcus_aureus_USA300-SUR4	Bacteria;Bacillota;Bacilli;Bacillales;Staphylococcaceae;Staphylococcus;Staphylococcus aureus
NZ_CP014371.1_361|AYM16_RS02020	418519..418815	+	GCF_003595425.1	NZ_CP014371.1	361	WP_001261460_1		pfam01250	Ribosomal_S6	Ribosomal protein S6.	Staphylococcus_aureus_USA300-SUR4	Bacteria;Bacillota;Bacilli;Bacillales;Staphylococcaceae;Staphylococcus;Staphylococcus aureus
NZ_CP014371.1_362|AYM16_RS02025	418836..419339	+	GCF_003595425.1	NZ_CP014371.1	362	WP_000934799_1		COG0629	Ssb	Single-stranded DNA-binding protein [Replication, recombination and repair].	Staphylococcus_aureus_USA300-SUR4	Bacteria;Bacillota;Bacilli;Bacillales;Staphylococcaceae;Staphylococcus;Staphylococcus aureus
NZ_CP014371.1_363|AYM16_RS02030	419391..419633	+	GCF_003595425.1	NZ_CP014371.1	363	WP_000897044_1		COG0238	RpsR	Ribosomal protein S18 [Translation, ribosomal structure and biogenesis]. Ribosomal protein S18 is part of the Pathway/BioSystem: Ribosome 30S subunit	Staphylococcus_aureus_USA300-SUR4	Bacteria;Bacillota;Bacilli;Bacillales;Staphylococcaceae;Staphylococcus;Staphylococcus aureus
NZ_CP014371.1_364|AYM16_RS02035	419899..420837	-	GCF_003595425.1	NZ_CP014371.1	364	WP_001822249_1	+	pfam07751	Abi_2	Abi-like protein. This family, found in various bacterial species, contains sequences that are similar to the Abi group of proteins, which are involved in bacteriophage resistance mediated by abortive infection in Lactococcus species. The proteins are thought to have helix-turn-helix motifs, found in many DNA-binding proteins, allowing them to perform their function.	Staphylococcus_aureus_USA300-SUR4	Bacteria;Bacillota;Bacilli;Bacillales;Staphylococcaceae;Staphylococcus;Staphylococcus aureus
NZ_CP014371.1_365|AYM16_RS02050	421783..422394	+	GCF_003595425.1	NZ_CP014371.1	365	WP_000475326_1					Staphylococcus_aureus_USA300-SUR4	Bacteria;Bacillota;Bacilli;Bacillales;Staphylococcaceae;Staphylococcus;Staphylococcus aureus
NZ_CP014371.1_366|AYM16_RS02055	422763..423131	+	GCF_003595425.1	NZ_CP014371.1	366	WP_000849177_1		COG5294	YxeA	Uncharacterized conserved protein YxeA, DUF1093 family [Function unknown].	Staphylococcus_aureus_USA300-SUR4	Bacteria;Bacillota;Bacilli;Bacillales;Staphylococcaceae;Staphylococcus;Staphylococcus aureus
NZ_CP014371.1_367|AYM16_RS02060	423312..423884	+	GCF_003595425.1	NZ_CP014371.1	367	WP_000769720_1		COG3212	YkoI	PepSY domain containing protein, regulator of zincin peptidase activity [Posttranslational modification, protein turnover, chaperones].	Staphylococcus_aureus_USA300-SUR4	Bacteria;Bacillota;Bacilli;Bacillales;Staphylococcaceae;Staphylococcus;Staphylococcus aureus
NZ_CP014371.1_368|AYM16_RS02065	424022..424285	-	GCF_003595425.1	NZ_CP014371.1	368	WP_001055897_1		cd00093	HTH_XRE	Helix-turn-helix XRE-family like proteins. Prokaryotic DNA binding proteins belonging to the xenobiotic response element family of transcriptional regulators.	Staphylococcus_aureus_USA300-SUR4	Bacteria;Bacillota;Bacilli;Bacillales;Staphylococcaceae;Staphylococcus;Staphylococcus aureus
NZ_CP014371.1_369|AYM16_RS02070	424585..424836	+	GCF_003595425.1	NZ_CP014371.1	369	WP_000466748_1		COG2261	YeaQ	Uncharacterized membrane protein YeaQ/YmgE, transglycosylase-associated protein family [General function prediction only].	Staphylococcus_aureus_USA300-SUR4	Bacteria;Bacillota;Bacilli;Bacillales;Staphylococcaceae;Staphylococcus;Staphylococcus aureus
===	NZ_CP014371.1_837|AYM16_RS04675	11	GCF_003595425.1	NZ_CP014371.1							Staphylococcus_aureus_USA300-SUR4	Bacteria;Bacillota;Bacilli;Bacillales;Staphylococcaceae;Staphylococcus;Staphylococcus aureus
NZ_CP014371.1_832|AYM16_RS04640	901211..903583	+	GCF_003595425.1	NZ_CP014371.1	832	WP_000985235_1		COG3378	COG3378	DNA primase, phage- or plasmid-associated [Mobilome: prophages, transposons].	Staphylococcus_aureus_USA300-SUR4	Bacteria;Bacillota;Bacilli;Bacillales;Staphylococcaceae;Staphylococcus;Staphylococcus aureus
NZ_CP014371.1_833|AYM16_RS04645	904254..904598	+	GCF_003595425.1	NZ_CP014371.1	833	WP_001081424_1					Staphylococcus_aureus_USA300-SUR4	Bacteria;Bacillota;Bacilli;Bacillales;Staphylococcaceae;Staphylococcus;Staphylococcus aureus
NZ_CP014371.1_834|AYM16_RS04650	904823..905029	+	GCF_003595425.1	NZ_CP014371.1	834	WP_000884055_1					Staphylococcus_aureus_USA300-SUR4	Bacteria;Bacillota;Bacilli;Bacillales;Staphylococcaceae;Staphylococcus;Staphylococcus aureus
NZ_CP014371.1_835|AYM16_RS04655	905016..906074	+	GCF_003595425.1	NZ_CP014371.1	835	WP_000657538_1					Staphylococcus_aureus_USA300-SUR4	Bacteria;Bacillota;Bacilli;Bacillales;Staphylococcaceae;Staphylococcus;Staphylococcus aureus
NZ_CP014371.1_836|AYM16_RS04660	906258..906749	+	GCF_003595425.1	NZ_CP014371.1	836	WP_000253084_1					Staphylococcus_aureus_USA300-SUR4	Bacteria;Bacillota;Bacilli;Bacillales;Staphylococcaceae;Staphylococcus;Staphylococcus aureus
NZ_CP014371.1_837|AYM16_RS04675	907178..908146	+	GCF_003595425.1	NZ_CP014371.1	837	WP_000801979_1	+	pfam07751	Abi_2	Abi-like protein. This family, found in various bacterial species, contains sequences that are similar to the Abi group of proteins, which are involved in bacteriophage resistance mediated by abortive infection in Lactococcus species. The proteins are thought to have helix-turn-helix motifs, found in many DNA-binding proteins, allowing them to perform their function.	Staphylococcus_aureus_USA300-SUR4	Bacteria;Bacillota;Bacilli;Bacillales;Staphylococcaceae;Staphylococcus;Staphylococcus aureus
NZ_CP014371.1_838|AYM16_RS04680	908381..908935	-	GCF_003595425.1	NZ_CP014371.1	838	WP_001035618_1		cd15783	SA1633_like	Uncharacterized protein family conserved in Staphylococci. Some proteins in this family have been described as putative beta-lactamases. They are structurally similar to the C-terminal beta-grasp domains of Staphylococcal and Streptococcal superantigens.	Staphylococcus_aureus_USA300-SUR4	Bacteria;Bacillota;Bacilli;Bacillales;Staphylococcaceae;Staphylococcus;Staphylococcus aureus
NZ_CP014371.1_839|AYM16_RS04690	909969..910163	+	GCF_003595425.1	NZ_CP014371.1	839	WP_000752917_1		COG3237	yjbJ	Uncharacterized conserved protein YjbJ, UPF0337 family [Function unknown].	Staphylococcus_aureus_USA300-SUR4	Bacteria;Bacillota;Bacilli;Bacillales;Staphylococcaceae;Staphylococcus;Staphylococcus aureus
NZ_CP014371.1_840|AYM16_RS04695	910396..911247	-	GCF_003595425.1	NZ_CP014371.1	840	WP_001183858_1		COG2035	COG2035	Uncharacterized membrane protein, DUF368 family [Function unknown].	Staphylococcus_aureus_USA300-SUR4	Bacteria;Bacillota;Bacilli;Bacillales;Staphylococcaceae;Staphylococcus;Staphylococcus aureus
NZ_CP014371.1_841|AYM16_RS04700	911575..912336	+	GCF_003595425.1	NZ_CP014371.1	841	WP_000168845_1		COG0396	SufC	Fe-S cluster assembly ATPase SufC [Posttranslational modification, protein turnover, chaperones].	Staphylococcus_aureus_USA300-SUR4	Bacteria;Bacillota;Bacilli;Bacillales;Staphylococcaceae;Staphylococcus;Staphylococcus aureus
NZ_CP014371.1_842|AYM16_RS04705	912434..913741	+	GCF_003595425.1	NZ_CP014371.1	842	WP_000205572_1		COG0719	SufB	Fe-S cluster assembly scaffold protein SufB [Posttranslational modification, protein turnover, chaperones].	Staphylococcus_aureus_USA300-SUR4	Bacteria;Bacillota;Bacilli;Bacillales;Staphylococcaceae;Staphylococcus;Staphylococcus aureus
===	NZ_CP032481.1_382|SaO326_RS02120	11	GCF_003627835.1	NZ_CP032481.1							Staphylococcus_aureus_O326	Bacteria;Bacillota;Bacilli;Bacillales;Staphylococcaceae;Staphylococcus;Staphylococcus aureus
NZ_CP032481.1_377|SaO326_RS02090	429440..430939	+	GCF_003627835.1	NZ_CP032481.1	377	WP_000731021_1		pfam08764	Coagulase	Staphylococcus aureus coagulase. Staphylococcus aureus secretes a cofactor called coagulase. Coagulase is an extracellular protein that forms a complex with human prothrombin, and activates it without the usual proteolytic cleavages. The resulting complex directly initiates blood clotting.	Staphylococcus_aureus_O326	Bacteria;Bacillota;Bacilli;Bacillales;Staphylococcaceae;Staphylococcus;Staphylococcus aureus
NZ_CP032481.1_378|SaO326_RS14360	431251..431532	+	GCF_003627835.1	NZ_CP032481.1	378	WP_025174648_1					Staphylococcus_aureus_O326	Bacteria;Bacillota;Bacilli;Bacillales;Staphylococcaceae;Staphylococcus;Staphylococcus aureus
NZ_CP032481.1_379|SaO326_RS02100	431651..432163	+	GCF_003627835.1	NZ_CP032481.1	379	WP_000813314_1					Staphylococcus_aureus_O326	Bacteria;Bacillota;Bacilli;Bacillales;Staphylococcaceae;Staphylococcus;Staphylococcus aureus
NZ_CP032481.1_380|SaO326_RS14365	432179..432358	+	GCF_003627835.1	NZ_CP032481.1	380	WP_000797954_1					Staphylococcus_aureus_O326	Bacteria;Bacillota;Bacilli;Bacillales;Staphylococcaceae;Staphylococcus;Staphylococcus aureus
NZ_CP032481.1_381|SaO326_RS02115	432826..433551	+	GCF_003627835.1	NZ_CP032481.1	381	WP_000166620_1		pfam02517	Rce1-like	Type II CAAX prenyl endopeptidase Rce1-like. This family (also known as the ABI (abortive infection) family) contains putative IMPs and has homologs in all three domains of life, including Rce1 from S. cerevisiae. Rce1 is a type II CAAX prenyl protease that processes all farnesylated and geranylgeranylated CAAX proteins. It is an integral membrane endoprotease localized to the endoplasmic reticulum that mediates the cleavage of the carboxyl-terminal three amino acids from CaaX proteins. It is involved in processing the Ras family of small GTPases, the gamma-subunit of heterotrimeric GTPases, nuclear lamins, and protein kinases and phosphatases. Three residues of S. cerevisiae Rce1 -E156, H194 and H248- are critical for catalysis. The structure of Rce1 from the archaea Methanococcus (MmRce1) suggests that this group of proteins represents a novel IMP (intramembrane protease) family, the glutamate IMPs. There is a conserved sequence motif EExxxR.	Staphylococcus_aureus_O326	Bacteria;Bacillota;Bacilli;Bacillales;Staphylococcaceae;Staphylococcus;Staphylococcus aureus
NZ_CP032481.1_382|SaO326_RS02120	434191..435198	-	GCF_003627835.1	NZ_CP032481.1	382	WP_001080631_1	+	pfam07751	Abi_2	Abi-like protein. This family, found in various bacterial species, contains sequences that are similar to the Abi group of proteins, which are involved in bacteriophage resistance mediated by abortive infection in Lactococcus species. The proteins are thought to have helix-turn-helix motifs, found in many DNA-binding proteins, allowing them to perform their function.	Staphylococcus_aureus_O326	Bacteria;Bacillota;Bacilli;Bacillales;Staphylococcaceae;Staphylococcus;Staphylococcus aureus
NZ_CP032481.1_383|SaO326_RS02135	436116..436727	+	GCF_003627835.1	NZ_CP032481.1	383	WP_000475322_1					Staphylococcus_aureus_O326	Bacteria;Bacillota;Bacilli;Bacillales;Staphylococcaceae;Staphylococcus;Staphylococcus aureus
NZ_CP032481.1_384|SaO326_RS02140	437096..437464	+	GCF_003627835.1	NZ_CP032481.1	384	WP_000849164_1		COG5294	YxeA	Uncharacterized conserved protein YxeA, DUF1093 family [Function unknown].	Staphylococcus_aureus_O326	Bacteria;Bacillota;Bacilli;Bacillales;Staphylococcaceae;Staphylococcus;Staphylococcus aureus
NZ_CP032481.1_385|SaO326_RS02145	437645..438217	+	GCF_003627835.1	NZ_CP032481.1	385	WP_120672825_1		COG3212	YkoI	PepSY domain containing protein, regulator of zincin peptidase activity [Posttranslational modification, protein turnover, chaperones].	Staphylococcus_aureus_O326	Bacteria;Bacillota;Bacilli;Bacillales;Staphylococcaceae;Staphylococcus;Staphylococcus aureus
NZ_CP032481.1_386|SaO326_RS02150	438355..438618	-	GCF_003627835.1	NZ_CP032481.1	386	WP_001055894_1		cd00093	HTH_XRE	Helix-turn-helix XRE-family like proteins. Prokaryotic DNA binding proteins belonging to the xenobiotic response element family of transcriptional regulators.	Staphylococcus_aureus_O326	Bacteria;Bacillota;Bacilli;Bacillales;Staphylococcaceae;Staphylococcus;Staphylococcus aureus
NZ_CP032481.1_387|SaO326_RS02155	438912..439166	+	GCF_003627835.1	NZ_CP032481.1	387	WP_000466742_1		COG2261	YeaQ	Uncharacterized membrane protein YeaQ/YmgE, transglycosylase-associated protein family [General function prediction only].	Staphylococcus_aureus_O326	Bacteria;Bacillota;Bacilli;Bacillales;Staphylococcaceae;Staphylococcus;Staphylococcus aureus
===	NZ_CP032682.1_448|D8L98_RS02465	11	GCF_003627735.1	NZ_CP032682.1							Staphylococcus_pseudintermedius_G3C4	Bacteria;Bacillota;Bacilli;Bacillales;Staphylococcaceae;Staphylococcus;Staphylococcus pseudintermedius
NZ_CP032682.1_443|D8L98_RS02440	495698..496723	+	GCF_003627735.1	NZ_CP032682.1	443	WP_037541936_1		COG1135	AbcC	ABC-type methionine transport system, ATPase component [Amino acid transport and metabolism].	Staphylococcus_pseudintermedius_G3C4	Bacteria;Bacillota;Bacilli;Bacillales;Staphylococcaceae;Staphylococcus;Staphylococcus pseudintermedius
NZ_CP032682.1_444|D8L98_RS02445	496717..497376	+	GCF_003627735.1	NZ_CP032682.1	444	WP_014614915_1		COG2011	MetP	ABC-type methionine transport system, permease component [Amino acid transport and metabolism].	Staphylococcus_pseudintermedius_G3C4	Bacteria;Bacillota;Bacilli;Bacillales;Staphylococcaceae;Staphylococcus;Staphylococcus pseudintermedius
NZ_CP032682.1_445|D8L98_RS02450	497392..498231	+	GCF_003627735.1	NZ_CP032682.1	445	WP_019166962_1		COG1464	NlpA	ABC-type metal ion transport system, periplasmic component/surface antigen [Inorganic ion transport and metabolism].	Staphylococcus_pseudintermedius_G3C4	Bacteria;Bacillota;Bacilli;Bacillales;Staphylococcaceae;Staphylococcus;Staphylococcus pseudintermedius
NZ_CP032682.1_446|D8L98_RS02455	498389..499384	-	GCF_003627735.1	NZ_CP032682.1	446	WP_037541939_1		cd01320	ADA	Adenosine deaminase (ADA) is a monomeric zinc dependent enzyme which catalyzes the irreversible hydrolytic deamination of both adenosine, as well as desoxyadenosine, to ammonia and inosine or desoxyinosine, respectively. ADA plays an important role in the purine pathway. Low, as well as high levels of ADA activity have been linked to several diseases.	Staphylococcus_pseudintermedius_G3C4	Bacteria;Bacillota;Bacilli;Bacillales;Staphylococcaceae;Staphylococcus;Staphylococcus pseudintermedius
NZ_CP032682.1_447|D8L98_RS02460	499779..501770	+	GCF_003627735.1	NZ_CP032682.1	447	WP_037541940_1		cd08155	catalase_clade_2	Clade 2 of the heme-binding enzyme catalase. Catalase is a ubiquitous enzyme found in both prokaryotes and eukaryotes, which is involved in the protection of cells from the toxic effects of peroxides. It catalyzes the conversion of hydrogen peroxide to water and molecular oxygen. Catalases also utilize hydrogen peroxide to oxidize various substrates such as alcohol or phenols. Clade 2 catalases are mostly found in bacteria and fungi; they have a large subunit size of 75 to 84 kDa, and bind a heme d group buried deep inside the structure. They appear to form tetramers. In eukaryotic cells, catalases are located in peroxisomes.	Staphylococcus_pseudintermedius_G3C4	Bacteria;Bacillota;Bacilli;Bacillales;Staphylococcaceae;Staphylococcus;Staphylococcus pseudintermedius
NZ_CP032682.1_448|D8L98_RS02465	501984..503075	-	GCF_003627735.1	NZ_CP032682.1	448	WP_037541941_1	+	pfam07751	Abi_2	Abi-like protein. This family, found in various bacterial species, contains sequences that are similar to the Abi group of proteins, which are involved in bacteriophage resistance mediated by abortive infection in Lactococcus species. The proteins are thought to have helix-turn-helix motifs, found in many DNA-binding proteins, allowing them to perform their function.	Staphylococcus_pseudintermedius_G3C4	Bacteria;Bacillota;Bacilli;Bacillales;Staphylococcaceae;Staphylococcus;Staphylococcus pseudintermedius
NZ_CP032682.1_449|D8L98_RS02470	503266..503508	-	GCF_003627735.1	NZ_CP032682.1	449	WP_014614919_1		COG0238	RpsR	Ribosomal protein S18 [Translation, ribosomal structure and biogenesis]. Ribosomal protein S18 is part of the Pathway/BioSystem: Ribosome 30S subunit	Staphylococcus_pseudintermedius_G3C4	Bacteria;Bacillota;Bacilli;Bacillales;Staphylococcaceae;Staphylococcus;Staphylococcus pseudintermedius
NZ_CP032682.1_450|D8L98_RS02475	503562..504068	-	GCF_003627735.1	NZ_CP032682.1	450	WP_037541942_1		COG0629	Ssb	Single-stranded DNA-binding protein [Replication, recombination and repair].	Staphylococcus_pseudintermedius_G3C4	Bacteria;Bacillota;Bacilli;Bacillales;Staphylococcaceae;Staphylococcus;Staphylococcus pseudintermedius
NZ_CP032682.1_451|D8L98_RS02480	504091..504387	-	GCF_003627735.1	NZ_CP032682.1	451	WP_037541943_1		pfam01250	Ribosomal_S6	Ribosomal protein S6.	Staphylococcus_pseudintermedius_G3C4	Bacteria;Bacillota;Bacilli;Bacillales;Staphylococcaceae;Staphylococcus;Staphylococcus pseudintermedius
NZ_CP032682.1_452|D8L98_RS02485	504724..506211	+	GCF_003627735.1	NZ_CP032682.1	452	WP_037541944_1		pfam02216	B	B domain. This family contains the B domain of Staphylococcal protein A, which specifically binds to the Fc portion of immunoglobulin G.	Staphylococcus_pseudintermedius_G3C4	Bacteria;Bacillota;Bacilli;Bacillales;Staphylococcaceae;Staphylococcus;Staphylococcus pseudintermedius
NZ_CP032682.1_453|D8L98_RS02490	506265..507074	-	GCF_003627735.1	NZ_CP032682.1	453	WP_037541946_1		COG1668	NatB	ABC-type Na+ efflux pump, permease component NatB [Energy production and conversion, Inorganic ion transport and metabolism].	Staphylococcus_pseudintermedius_G3C4	Bacteria;Bacillota;Bacilli;Bacillales;Staphylococcaceae;Staphylococcus;Staphylococcus pseudintermedius
===	NZ_CP032621.1_218|D7D53_RS01130	11	GCF_003627155.1	NZ_CP032621.1							Streptococcus_gwangjuense_KCOM_1679_ChDC_B345	Bacteria;Bacillota;Bacilli;Lactobacillales;Streptococcaceae;Streptococcus;Streptococcus gwangjuense
NZ_CP032621.1_213|D7D53_RS01095	240975..242861	+	GCF_003627155.1	NZ_CP032621.1	213	WP_023948466_1		COG1263	PtsG1	Phosphotransferase system IIC components, glucose/maltose/N-acetylglucosamine-specific [Carbohydrate transport and metabolism].	Streptococcus_gwangjuense_KCOM_1679_ChDC_B345	Bacteria;Bacillota;Bacilli;Lactobacillales;Streptococcaceae;Streptococcus;Streptococcus gwangjuense
NZ_CP032621.1_214|D7D53_RS01100	243010..243897	+	GCF_003627155.1	NZ_CP032621.1	214	WP_033685440_1		cd24067	ASKHA_NBD_ROK_BsFRK-like	nucleotide-binding domain (NBD) of Bacillus subtilis fructokinase (FRK) and similar proteins. Bacillus subtilis FRK (EC 2.7.1.4), also called glucomannan utilization protein E, catalyzes the phosphorylation of fructose to fructose-6-P. It seems to be involved in the degradation of glucomannan. Members of this subfamily belong to the kinase (ROK) family, a group of proteins that have sugar kinase and/or transcriptional repressor activities.	Streptococcus_gwangjuense_KCOM_1679_ChDC_B345	Bacteria;Bacillota;Bacilli;Lactobacillales;Streptococcaceae;Streptococcus;Streptococcus gwangjuense
NZ_CP032621.1_215|D7D53_RS01105	243940..244557	-	GCF_003627155.1	NZ_CP032621.1	215	WP_000076168_1		COG0398	TVP38	Uncharacterized membrane protein YdjX, related to fungal oxalate transporter, TVP38/TMEM64 family [Function unknown].	Streptococcus_gwangjuense_KCOM_1679_ChDC_B345	Bacteria;Bacillota;Bacilli;Lactobacillales;Streptococcaceae;Streptococcus;Streptococcus gwangjuense
NZ_CP032621.1_216|D7D53_RS01115	245444..246757	+	GCF_003627155.1	NZ_CP032621.1	216	WP_162927859_1		cd01651	RT_G2_intron	RT_G2_intron: Reverse transcriptases (RTs) with group II intron origin. RT transcribes DNA using RNA as template. Proteins in this subfamily are found in bacterial and mitochondrial group II introns. Their most probable ancestor was a retrotransposable element with both gag-like and pol-like genes. This subfamily of proteins appears to have captured the RT sequences from transposable elements, which lack long terminal repeats (LTRs).	Streptococcus_gwangjuense_KCOM_1679_ChDC_B345	Bacteria;Bacillota;Bacilli;Lactobacillales;Streptococcaceae;Streptococcus;Streptococcus gwangjuense
NZ_CP032621.1_217|D7D53_RS01120	246865..248436	+	GCF_003627155.1	NZ_CP032621.1	217	WP_120769862_1		pfam02384	N6_Mtase	N-6 DNA Methylase. Restriction-modification (R-M) systems protect a bacterial cell against invasion of foreign DNA by endonucleolytic cleavage of DNA that lacks a site specific modification. The R-M system is a complex containing three polypeptides: M (this family), S (pfam01420), and R. This family consists of N-6 adenine-specific DNA methylase EC:2.1.1.72 from Type I and Type IC restriction systems. These methylases have the same sequence specificity as their corresponding restriction enzymes.	Streptococcus_gwangjuense_KCOM_1679_ChDC_B345	Bacteria;Bacillota;Bacilli;Lactobacillales;Streptococcaceae;Streptococcus;Streptococcus gwangjuense
NZ_CP032621.1_218|D7D53_RS01130	248868..249743	+	GCF_003627155.1	NZ_CP032621.1	218	WP_120769863_1	+	pfam07751	Abi_2	Abi-like protein. This family, found in various bacterial species, contains sequences that are similar to the Abi group of proteins, which are involved in bacteriophage resistance mediated by abortive infection in Lactococcus species. The proteins are thought to have helix-turn-helix motifs, found in many DNA-binding proteins, allowing them to perform their function.	Streptococcus_gwangjuense_KCOM_1679_ChDC_B345	Bacteria;Bacillota;Bacilli;Lactobacillales;Streptococcaceae;Streptococcus;Streptococcus gwangjuense
NZ_CP032621.1_219|D7D53_RS01135	249755..251482	+	GCF_003627155.1	NZ_CP032621.1	219	WP_120769864_1		cd17291	RMtype1_S_MgeORF438P-TRD-CR_like	Type I restriction-modification system specificity (S) subunit Target Recognition Domain-ConseRved domain (TRD-CR), similar to S.MgeORF438P TRD1-CR1 and TRD2-CR2, and to Escherichia coli G5 S subunit (S.Eco16445ORF5013P ) TRD2-CR2 and Acetobacter pasteurianus IFO 3283-01 S subunit (S2.Apa3283ORF14230P) TRD1-CR1. The recognition sequences of Mycoplasma genitalium G-37 S subunit (S.MgeORF438P), Escherichia coli G5 S subunit (S.Eco16445ORF5013P), and Acetobacter pasteurianus IFO 3283-01 S subunit (S2.Apa3283ORF14230P) are undetermined. The restriction-modification (RM) system S subunit consists of two variable target recognition domains (TRD1 and 2) and two conserved regions (CR1 and CR2) which separate the TRDs. The TRDs each bind to different specific sequences in the DNA. RM systems protect a bacterial cell against invasion of foreign DNA by endonucleolytic cleavage of DNA that lacks a site specific modification. The host genome is protected from cleavage by methylation of specific nucleotides in the target sites. In type I systems, both restriction and modification activities are present in one heteromeric enzyme complex composed of one DNA specificity (S) subunit (this family), two modification (M) subunits and two restriction (R) subunits. This model contains both TRD1-CR1 and TRD2-CR2. It may also include TRD-CR-like sequence-recognition domains of various type II restriction enzymes and methyltransferases and type I DNA methyltransferases.	Streptococcus_gwangjuense_KCOM_1679_ChDC_B345	Bacteria;Bacillota;Bacilli;Lactobacillales;Streptococcaceae;Streptococcus;Streptococcus gwangjuense
NZ_CP032621.1_220|D7D53_RS01140	251539..254583	+	GCF_003627155.1	NZ_CP032621.1	220	WP_120769865_1		COG0610	COG0610	Type I site-specific restriction-modification system, R (restriction) subunit and related helicases ... [Defense mechanisms].	Streptococcus_gwangjuense_KCOM_1679_ChDC_B345	Bacteria;Bacillota;Bacilli;Lactobacillales;Streptococcaceae;Streptococcus;Streptococcus gwangjuense
NZ_CP032621.1_221|D7D53_RS01145	254718..255122	+	GCF_003627155.1	NZ_CP032621.1	221	WP_120769866_1		pfam08349	DUF1722	Protein of unknown function (DUF1722). This domain of unknown function is found in bacteria and archaea and is homologous to the hypothetical protein ybgA from E. coli.	Streptococcus_gwangjuense_KCOM_1679_ChDC_B345	Bacteria;Bacillota;Bacilli;Lactobacillales;Streptococcaceae;Streptococcus;Streptococcus gwangjuense
NZ_CP032621.1_222|D7D53_RS01150	255106..255468	+	GCF_003627155.1	NZ_CP032621.1	222	WP_020902413_1		pfam03013	Pyr_excise	Pyrimidine dimer DNA glycosylase. Pyrimidine dimer DNA glycosylases excise pyrimidine dimers by hydrolysis of the glycosylic bond of the 5' pyrimidine, followed by the intra-pyrimidine phosphodiester bond. Pyrimidine dimers are the major UV-lesions of DNA.	Streptococcus_gwangjuense_KCOM_1679_ChDC_B345	Bacteria;Bacillota;Bacilli;Lactobacillales;Streptococcaceae;Streptococcus;Streptococcus gwangjuense
NZ_CP032621.1_223|D7D53_RS01155	255713..257962	+	GCF_003627155.1	NZ_CP032621.1	223	WP_120769867_1		cd03312	CIMS_N_terminal_like	CIMS - Cobalamine-independent methonine synthase, or MetE, N-terminal domain_like. Many members have been characterized as 5-methyltetrahydropteroyltriglutamate-homocysteine methyltransferases, EC:2.1.1.14, mostly from bacteria and plants. This enzyme catalyses the last step in the production of methionine by transferring a methyl group from 5-methyltetrahydrofolate to L-homocysteine without using an intermediate methyl carrier. The active enzyme has a dual (beta-alpha)8-barrel structure, and this model covers the N-terminal barrel, and a few single-barrel sequences most similar to the N-terminal barrel. It is assumed that the homologous N-terminal barrel has evolved from the C-terminus via gene duplication and has subsequently lost binding sites, and it seems as if the two barrels forming the active enzyme may sometimes reside on different polypeptides. The C-terminal domain incorporates the Zinc ion, which binds and activates homocysteine. Side chains from both barrels contribute to the binding of the folate substrate.	Streptococcus_gwangjuense_KCOM_1679_ChDC_B345	Bacteria;Bacillota;Bacilli;Lactobacillales;Streptococcaceae;Streptococcus;Streptococcus gwangjuense
===	NZ_AP018444.1_38|BAZ_RS27895	11	GCF_000534935.2	NZ_AP018444.1							Bacillus_anthracis_CZC5	Bacteria;Bacillota;Bacilli;Bacillales;Bacillaceae;Bacillus;Bacillus anthracis
NZ_AP018444.1_33|BAZ_RS27865	38371..39297	-	GCF_000534935.2	NZ_AP018444.1	33	WP_001259112_1					Bacillus_anthracis_CZC5	Bacteria;Bacillota;Bacilli;Bacillales;Bacillaceae;Bacillus;Bacillus anthracis
NZ_AP018444.1_34|BAZ_RS27870	39307..40290	-	GCF_000534935.2	NZ_AP018444.1	34	WP_000796705_1					Bacillus_anthracis_CZC5	Bacteria;Bacillota;Bacilli;Bacillales;Bacillaceae;Bacillus;Bacillus anthracis
NZ_AP018444.1_35|BAZ_RS27875	40646..41425	-	GCF_000534935.2	NZ_AP018444.1	35	WP_000581648_1		pfam13427	DUF4111	Domain of unknown function (DUF4111). Although the exact function of this domain is not known it frequently appears downstream of the family Nucleotidyltransferase, pfam01909. It is also found in species associated with methicillin-resistant bacteria.	Bacillus_anthracis_CZC5	Bacteria;Bacillota;Bacilli;Bacillales;Bacillaceae;Bacillus;Bacillus anthracis
NZ_AP018444.1_36|BAZ_RS27880	41441..42025	-	GCF_000534935.2	NZ_AP018444.1	36	WP_000124744_1		COG1309	AcrR	DNA-binding protein, AcrR family, includes nucleoid occlusion protein SlmA [Transcription].	Bacillus_anthracis_CZC5	Bacteria;Bacillota;Bacilli;Bacillales;Bacillaceae;Bacillus;Bacillus anthracis
NZ_AP018444.1_37|BAZ_RS29995	44543..44752	-	GCF_000534935.2	NZ_AP018444.1	37	WP_003159795_1					Bacillus_anthracis_CZC5	Bacteria;Bacillota;Bacilli;Bacillales;Bacillaceae;Bacillus;Bacillus anthracis
NZ_AP018444.1_38|BAZ_RS27895	44803..45633	-	GCF_000534935.2	NZ_AP018444.1	38	WP_003171532_1	+	pfam07751	Abi_2	Abi-like protein. This family, found in various bacterial species, contains sequences that are similar to the Abi group of proteins, which are involved in bacteriophage resistance mediated by abortive infection in Lactococcus species. The proteins are thought to have helix-turn-helix motifs, found in many DNA-binding proteins, allowing them to perform their function.	Bacillus_anthracis_CZC5	Bacteria;Bacillota;Bacilli;Bacillales;Bacillaceae;Bacillus;Bacillus anthracis
NZ_AP018444.1_39|BAZ_RS27905	46353..46934	+	GCF_000534935.2	NZ_AP018444.1	39	WP_000908384_1		COG1246	ArgA	N-acetylglutamate synthase or related acetyltransferase, GNAT family [Amino acid transport and metabolism]. N-acetylglutamate synthase or related acetyltransferase, GNAT family is part of the Pathway/BioSystem: Arginine biosynthesis	Bacillus_anthracis_CZC5	Bacteria;Bacillota;Bacilli;Bacillales;Bacillaceae;Bacillus;Bacillus anthracis
NZ_AP018444.1_40|BAZ_RS27910	47120..48550	+	GCF_000534935.2	NZ_AP018444.1	40	WP_001056966_1		pfam01609	DDE_Tnp_1	Transposase DDE domain. Transposase proteins are necessary for efficient DNA transposition. This domain is a member of the DDE superfamily, which contain three carboxylate residues that are believed to be responsible for coordinating metal ions needed for catalysis. The catalytic activity of this enzyme involves DNA cleavage at a specific site followed by a strand transfer reaction. This family contains transposases for IS4, IS421, IS5377, IS427, IS402, IS1355, IS5, which was original isolated in bacteriophage lambda.	Bacillus_anthracis_CZC5	Bacteria;Bacillota;Bacilli;Bacillales;Bacillaceae;Bacillus;Bacillus anthracis
NZ_AP018444.1_41|BAZ_RS27915	48816..50252	-	GCF_000534935.2	NZ_AP018444.1	41	WP_033647151_1		pfam01609	DDE_Tnp_1	Transposase DDE domain. Transposase proteins are necessary for efficient DNA transposition. This domain is a member of the DDE superfamily, which contain three carboxylate residues that are believed to be responsible for coordinating metal ions needed for catalysis. The catalytic activity of this enzyme involves DNA cleavage at a specific site followed by a strand transfer reaction. This family contains transposases for IS4, IS421, IS5377, IS427, IS402, IS1355, IS5, which was original isolated in bacteriophage lambda.	Bacillus_anthracis_CZC5	Bacteria;Bacillota;Bacilli;Bacillales;Bacillaceae;Bacillus;Bacillus anthracis
NZ_AP018444.1_42|BAZ_RS27920	50374..50556	-	GCF_000534935.2	NZ_AP018444.1	42	WP_000435025_1					Bacillus_anthracis_CZC5	Bacteria;Bacillota;Bacilli;Bacillales;Bacillaceae;Bacillus;Bacillus anthracis
NZ_AP018444.1_43|BAZ_RS27925	51121..51318	+	GCF_000534935.2	NZ_AP018444.1	43	WP_001978086_1		COG1476	XRE	DNA-binding transcriptional regulator, XRE-family HTH domain [Transcription].	Bacillus_anthracis_CZC5	Bacteria;Bacillota;Bacilli;Bacillales;Bacillaceae;Bacillus;Bacillus anthracis
===	NZ_CP032386.1_75|D5F97_RS26070	11	GCF_003589785.1	NZ_CP032386.1							Salmonella_enterica_sub_enterica_serovar_Dublin_CVM_N53043	Bacteria;Pseudomonadota;Gammaproteobacteria;Enterobacterales;Enterobacteriaceae;Salmonella;Salmonella enterica
NZ_CP032386.1_70|D5F97_RS26045	58263..58565	+	GCF_003589785.1	NZ_CP032386.1	70	WP_015059377_1		pfam07424	TrbM	TrbM. This family contains the bacterial protein TrbM (approximately 180 residues long). In Comamonas testosteroni T-2, TrbM is derived from the IncP1beta plasmid pTSA, which encodes the widespread genes for p-toluenesulfonate (TSA) degradation. This family also includes MPFK and its functional homolog kikA, which are required for efficient conjugative transfer in IncP-9 plasmids.	Salmonella_enterica_sub_enterica_serovar_Dublin_CVM_N53043	Bacteria;Pseudomonadota;Gammaproteobacteria;Enterobacterales;Enterobacteriaceae;Salmonella;Salmonella enterica
NZ_CP032386.1_71|D5F97_RS26050	58876..59451	+	GCF_003589785.1	NZ_CP032386.1	71	WP_001198970_1					Salmonella_enterica_sub_enterica_serovar_Dublin_CVM_N53043	Bacteria;Pseudomonadota;Gammaproteobacteria;Enterobacterales;Enterobacteriaceae;Salmonella;Salmonella enterica
NZ_CP032386.1_72|D5F97_RS26055	59456..61609	+	GCF_003589785.1	NZ_CP032386.1	72	WP_001235753_1		COG0550	TopA	DNA topoisomerase IA [Replication, recombination and repair].	Salmonella_enterica_sub_enterica_serovar_Dublin_CVM_N53043	Bacteria;Pseudomonadota;Gammaproteobacteria;Enterobacterales;Enterobacteriaceae;Salmonella;Salmonella enterica
NZ_CP032386.1_73|D5F97_RS26060	61606..61812	+	GCF_003589785.1	NZ_CP032386.1	73	WP_000850859_1		pfam05321	HHA	Haemolysin expression modulating protein. This family consists of haemolysin expression modulating protein (HHA) homologs. YmoA and Hha are highly similar bacterial proteins downregulating gene expression in Yersinia enterocolitica and Escherichia coli, respectively.	Salmonella_enterica_sub_enterica_serovar_Dublin_CVM_N53043	Bacteria;Pseudomonadota;Gammaproteobacteria;Enterobacterales;Enterobacteriaceae;Salmonella;Salmonella enterica
NZ_CP032386.1_74|D5F97_RS26065	61828..62262	+	GCF_003589785.1	NZ_CP032386.1	74	WP_001293135_1		COG2916	Hns	DNA-binding protein H-NS [Transcription].	Salmonella_enterica_sub_enterica_serovar_Dublin_CVM_N53043	Bacteria;Pseudomonadota;Gammaproteobacteria;Enterobacterales;Enterobacteriaceae;Salmonella;Salmonella enterica
NZ_CP032386.1_75|D5F97_RS26070	62925..63410	+	GCF_003589785.1	NZ_CP032386.1	75	WP_001281416_1	+	pfam07751	Abi_2	Abi-like protein. This family, found in various bacterial species, contains sequences that are similar to the Abi group of proteins, which are involved in bacteriophage resistance mediated by abortive infection in Lactococcus species. The proteins are thought to have helix-turn-helix motifs, found in many DNA-binding proteins, allowing them to perform their function.	Salmonella_enterica_sub_enterica_serovar_Dublin_CVM_N53043	Bacteria;Pseudomonadota;Gammaproteobacteria;Enterobacterales;Enterobacteriaceae;Salmonella;Salmonella enterica
NZ_CP032386.1_76|D5F97_RS26075	63569..64696	-	GCF_003589785.1	NZ_CP032386.1	76	WP_000156234_1					Salmonella_enterica_sub_enterica_serovar_Dublin_CVM_N53043	Bacteria;Pseudomonadota;Gammaproteobacteria;Enterobacterales;Enterobacteriaceae;Salmonella;Salmonella enterica
NZ_CP032386.1_77|D5F97_RS26915	65522..65617	+	GCF_003589785.1	NZ_CP032386.1	77	WP_000609147_1					Salmonella_enterica_sub_enterica_serovar_Dublin_CVM_N53043	Bacteria;Pseudomonadota;Gammaproteobacteria;Enterobacterales;Enterobacteriaceae;Salmonella;Salmonella enterica
NZ_CP032386.1_78|D5F97_RS26080	65774..66418	-	GCF_003589785.1	NZ_CP032386.1	78	WP_000203397_1		cd03767	SR_Res_par	Serine recombinase (SR) family, Partitioning (par)-Resolvase subfamily, catalytic domain; Serine recombinases catalyze site-specific recombination of DNA molecules by a concerted, four-strand cleavage and rejoining mechanism which involves a transient phosphoserine linkage between DNA and the enzyme. They are functionally versatile and include resolvases, invertases, integrases, and transposases. This subgroup is composed of proteins similar to the E. coli resolvase found in the par region of the RP4 plasmid, which encodes a highly efficient partitioning system. This protein is part of a complex stabilization system involved in the resolution of plasmid dimers during cell division. Similar to Tn3 and other resolvases, members of this family may contain a C-terminal DNA binding domain.	Salmonella_enterica_sub_enterica_serovar_Dublin_CVM_N53043	Bacteria;Pseudomonadota;Gammaproteobacteria;Enterobacterales;Enterobacteriaceae;Salmonella;Salmonella enterica
NZ_CP032386.1_79|D5F97_RS26090	70768..71508	+	GCF_003589785.1	NZ_CP032386.1	79	WP_000177628_1		pfam05857	TraX	TraX protein. This family consists of several bacterial TraX proteins. TraX is responsible for the amino-terminal acetylation of F-pilin subunits.	Salmonella_enterica_sub_enterica_serovar_Dublin_CVM_N53043	Bacteria;Pseudomonadota;Gammaproteobacteria;Enterobacterales;Enterobacteriaceae;Salmonella;Salmonella enterica
NZ_CP032386.1_80|D5F97_RS26095	71563..72126	+	GCF_003589785.1	NZ_CP032386.1	80	WP_000129019_1		cd00236	FinO_conjug_rep	FinO bacterial conjugation repressor domain; the basic protein FinO is part of the the two component FinOP system which is responsible for repressing bacterial conjugation; the FinOP system represses the transfer (tra) operon of the F-plasmid which encodes the proteins responsible for conjugative transfer of this plasmid from host to recipient Escherichia coli cells; antisense RNA, FinP is thought to interact with traJ mRNA to occlude its ribosome binding site, blocking traJ translation and thereby inhibiting transcription of the tra operon; FinO protects FinP against degradation by binding to FinP and sterically blocking the cellular endonuclease RNase E; FinO also also binds to the complementary stem-loop structures in traJ mRNA and promotes duplex formation between FinP and traJ RNA in vitro; this domain contains two independent RNA binding regions	Salmonella_enterica_sub_enterica_serovar_Dublin_CVM_N53043	Bacteria;Pseudomonadota;Gammaproteobacteria;Enterobacterales;Enterobacteriaceae;Salmonella;Salmonella enterica
===	NZ_CP032514.1_181|D5R93_RS00985	11	GCF_003606385.1	NZ_CP032514.1							Actinomyces_lilanjuaniae_2129	Bacteria;Actinomycetota;Actinomycetes;Actinomycetales;Actinomycetaceae;Actinomyces;Actinomyces lilanjuaniae
NZ_CP032514.1_176|D5R93_RS00960	212945..213712	-	GCF_003606385.1	NZ_CP032514.1	176	WP_119836736_1		COG3442	COG3442	Glutamine amidotransferase related to the GATase domain of CobQ [General function prediction only].	Actinomyces_lilanjuaniae_2129	Bacteria;Actinomycetota;Actinomycetes;Actinomycetales;Actinomycetaceae;Actinomyces;Actinomyces lilanjuaniae
NZ_CP032514.1_177|D5R93_RS00965	213709..215091	-	GCF_003606385.1	NZ_CP032514.1	177	WP_120203236_1		pfam08353	MurT_C	MurT ligase C-terminal. This entry represents the C-terminal domain of MurT ligase from Gram-positive bacteria. MurT is part of the bi-enzymatic complex MurT-GatD involved in the amidation of the alpha-carboxyl group of the D-isoglutamate residue in Lipid II in the peptidoglycan layer to produce D-isoglutamine. This domain contains an aspartate at position 349, the third residue in the catalytic triad GatD-C94, GatD-H189, MurT-D349. This C-terminal domain is built around a central six-stranded, predominantly parallel beta-sheet that is sandwiched between four alpha-helices on one side and two alpha-helices on the other. The MurT-GatD heterodimer adopts a boomerang-shaped conformation, with GatD packing against the C-terminal domain of MurT.	Actinomyces_lilanjuaniae_2129	Bacteria;Actinomycetota;Actinomycetes;Actinomycetales;Actinomycetaceae;Actinomyces;Actinomyces lilanjuaniae
NZ_CP032514.1_178|D5R93_RS00970	215409..216944	-	GCF_003606385.1	NZ_CP032514.1	178	WP_243107002_1		COG1597	LCB5	Phosphatidylglycerol kinase, diacylglycerol kinase family [Lipid transport and metabolism, General function prediction only].	Actinomyces_lilanjuaniae_2129	Bacteria;Actinomycetota;Actinomycetes;Actinomycetales;Actinomycetaceae;Actinomyces;Actinomyces lilanjuaniae
NZ_CP032514.1_179|D5R93_RS00975	217120..217635	-	GCF_003606385.1	NZ_CP032514.1	179	WP_120203242_1					Actinomyces_lilanjuaniae_2129	Bacteria;Actinomycetota;Actinomycetes;Actinomycetales;Actinomycetaceae;Actinomyces;Actinomyces lilanjuaniae
NZ_CP032514.1_180|D5R93_RS00980	217663..217935	-	GCF_003606385.1	NZ_CP032514.1	180	WP_119836733_1					Actinomyces_lilanjuaniae_2129	Bacteria;Actinomycetota;Actinomycetes;Actinomycetales;Actinomycetaceae;Actinomyces;Actinomyces lilanjuaniae
NZ_CP032514.1_181|D5R93_RS00985	218016..218789	-	GCF_003606385.1	NZ_CP032514.1	181	WP_120203246_1	+	pfam07751	Abi_2	Abi-like protein. This family, found in various bacterial species, contains sequences that are similar to the Abi group of proteins, which are involved in bacteriophage resistance mediated by abortive infection in Lactococcus species. The proteins are thought to have helix-turn-helix motifs, found in many DNA-binding proteins, allowing them to perform their function.	Actinomyces_lilanjuaniae_2129	Bacteria;Actinomycetota;Actinomycetes;Actinomycetales;Actinomycetaceae;Actinomyces;Actinomyces lilanjuaniae
NZ_CP032514.1_182|D5R93_RS00990	218965..220320	-	GCF_003606385.1	NZ_CP032514.1	182	WP_120203249_1					Actinomyces_lilanjuaniae_2129	Bacteria;Actinomycetota;Actinomycetes;Actinomycetales;Actinomycetaceae;Actinomyces;Actinomyces lilanjuaniae
NZ_CP032514.1_183|D5R93_RS00995	220317..221573	-	GCF_003606385.1	NZ_CP032514.1	183	WP_120203251_1		pfam09617	Cas_GSU0053	CRISPR-associated protein GSU0053 (Cas_GSU0053). This entry is found in CRISPR-associated (cas) proteins in the genomes of Geobacter sulfurreducens PCA and Desulfotalea psychrophila LSv54 (both Desulfobacterales from the Deltaproteobacteria), Gemmata obscuriglobus (a Planctomycete), and Actinomyces naeslundii MG1 (Actinobacteria).	Actinomyces_lilanjuaniae_2129	Bacteria;Actinomycetota;Actinomycetes;Actinomycetales;Actinomycetaceae;Actinomyces;Actinomyces lilanjuaniae
NZ_CP032514.1_184|D5R93_RS01000	221719..222291	-	GCF_003606385.1	NZ_CP032514.1	184	WP_119836729_1		pfam08798	CRISPR_assoc	CRISPR associated protein. This domain forms an anti-parallel beta strand structure with flanking alpha helical regions.	Actinomyces_lilanjuaniae_2129	Bacteria;Actinomycetota;Actinomycetes;Actinomycetales;Actinomycetaceae;Actinomyces;Actinomyces lilanjuaniae
NZ_CP032514.1_185|D5R93_RS01005	222284..223309	-	GCF_003606385.1	NZ_CP032514.1	185	WP_205570070_1					Actinomyces_lilanjuaniae_2129	Bacteria;Actinomycetota;Actinomycetes;Actinomycetales;Actinomycetaceae;Actinomyces;Actinomyces lilanjuaniae
NZ_CP032514.1_186|D5R93_RS01010	223299..223628	-	GCF_003606385.1	NZ_CP032514.1	186	WP_120203254_1					Actinomyces_lilanjuaniae_2129	Bacteria;Actinomycetota;Actinomycetes;Actinomycetales;Actinomycetaceae;Actinomyces;Actinomyces lilanjuaniae
===	NZ_CP032514.1_383|D5R93_RS13470	12	GCF_003606385.1	NZ_CP032514.1							Actinomyces_lilanjuaniae_2129	Bacteria;Actinomycetota;Actinomycetes;Actinomycetales;Actinomycetaceae;Actinomyces;Actinomyces lilanjuaniae
NZ_CP032514.1_378|D5R93_RS02000	464970..465986	+	GCF_003606385.1	NZ_CP032514.1	378	WP_119836320_1		cd01164	FruK_PfkB_like	1-phosphofructokinase (FruK), minor 6-phosphofructokinase (pfkB) and related sugar kinases. FruK plays an important role in the predominant pathway for fructose utilisation.This group also contains tagatose-6-phophate kinase, an enzyme of the tagatose 6-phosphate pathway, which responsible for breakdown of the galactose moiety during lactose metabolism by bacteria such as L. lactis.	Actinomyces_lilanjuaniae_2129	Bacteria;Actinomycetota;Actinomycetes;Actinomycetales;Actinomycetaceae;Actinomyces;Actinomyces lilanjuaniae
NZ_CP032514.1_379|D5R93_RS02010	468408..469889	+	GCF_003606385.1	NZ_CP032514.1	379	WP_120203493_1		pfam07005	SBD_N	Sugar-binding N-terminal domain. This is the N-terminal domain found in proteins in a range of Proteobacteria as well as the Gram-positive Oceanobacillus iheyensis. Structural analysis of the whole protein indicates the N- and C-termini act together to produce a surface into which a threonate-ADP complex is bound, demonstrating that a sugar binding site is on the N-terminal domain, and a nucleotide binding site is in the C-terminal domain. There is a critical motif, DDXTG, at approximately residues 22-25. Proteins containing this domain have been predicted as kinases. Some members are associated with PdxA2 by physical clustering and gene fusion with PdxA2. Some members that are fused with PdxA2 have been shown to be involved in L-4-hydroxythreonine (4HT) phosphorylation, part of the alternative pathway to make PLP (pyridoxal 5'-phosphate) out of a toxic metabolite, 4HT. However, 4HT phosphorylation might not be the main function of this group of proteins. Moreover, some members that are not associated with pdxA2, and even one that is associated with pdxA2, have lost 4HT kinase activity. Functional analysis demonstrate that family members include D-Threonate kinases (DtnK), D-Erythronate kinases (DenK) and 3-Oxo-tetronate kinases (OtnK).	Actinomyces_lilanjuaniae_2129	Bacteria;Actinomycetota;Actinomycetes;Actinomycetales;Actinomycetaceae;Actinomyces;Actinomyces lilanjuaniae
NZ_CP032514.1_380|D5R93_RS02015	469967..471013	+	GCF_003606385.1	NZ_CP032514.1	380	WP_120203496_1		COG2084	MmsB	3-hydroxyisobutyrate dehydrogenase or related beta-hydroxyacid dehydrogenase [Lipid transport and metabolism].	Actinomyces_lilanjuaniae_2129	Bacteria;Actinomycetota;Actinomycetes;Actinomycetales;Actinomycetaceae;Actinomyces;Actinomyces lilanjuaniae
NZ_CP032514.1_381|D5R93_RS02020	471026..472396	+	GCF_003606385.1	NZ_CP032514.1	381	WP_120203498_1		pfam02447	GntP_permease	GntP family permease. This is a family of integral membrane permeases that are involved in gluconate uptake. E. coli contains several members of this family including GntU, a low affinity transporter and GntT, a high affinity transporter.	Actinomyces_lilanjuaniae_2129	Bacteria;Actinomycetota;Actinomycetes;Actinomycetales;Actinomycetaceae;Actinomyces;Actinomyces lilanjuaniae
NZ_CP032514.1_382|D5R93_RS02025	472526..475507	+	GCF_003606385.1	NZ_CP032514.1	382	WP_120203501_1		COG1112	DNA2	Superfamily I DNA and/or RNA helicase [Replication, recombination and repair].	Actinomyces_lilanjuaniae_2129	Bacteria;Actinomycetota;Actinomycetes;Actinomycetales;Actinomycetaceae;Actinomyces;Actinomyces lilanjuaniae
NZ_CP032514.1_383|D5R93_RS13470	475531..475923	-	GCF_003606385.1	NZ_CP032514.1	383	WP_205570077_1	+	COG4823	AbiF	Abortive infection bacteriophage resistance protein [Defense mechanisms].	Actinomyces_lilanjuaniae_2129	Bacteria;Actinomycetota;Actinomycetes;Actinomycetales;Actinomycetaceae;Actinomyces;Actinomyces lilanjuaniae
NZ_CP032514.1_384|D5R93_RS13475	475920..476294	-	GCF_003606385.1	NZ_CP032514.1	384	WP_205570078_1	+	COG4823	AbiF	Abortive infection bacteriophage resistance protein [Defense mechanisms].	Actinomyces_lilanjuaniae_2129	Bacteria;Actinomycetota;Actinomycetes;Actinomycetales;Actinomycetaceae;Actinomyces;Actinomyces lilanjuaniae
NZ_CP032514.1_385|D5R93_RS02035	476705..477121	+	GCF_003606385.1	NZ_CP032514.1	385	WP_120205732_1		pfam17844	SCP_3	Bacterial SCP ortholog. This domain is found in MSMEG_5817 gene product from M. smegmatis. It has been shown to be vital for mycobacterial survival within host macrophages. Crystal structure revealed a Rossmann-like fold alpha/beta two-layer sandwich forming a highly hydrophobic interface cavity and with high structural homology to the SCP family. Hence, it has been suggested that this domain may be involved in the interaction of apolar ligands through its hydrophobic cavity. Alanine-scanning mutagenesis of the hydrophobic cavity of MSMEG_5817 protein demonstrated that the conserved Val82 residue plays an important role in ligand binding.	Actinomyces_lilanjuaniae_2129	Bacteria;Actinomycetota;Actinomycetes;Actinomycetales;Actinomycetaceae;Actinomyces;Actinomyces lilanjuaniae
NZ_CP032514.1_386|D5R93_RS02040	477193..478881	+	GCF_003606385.1	NZ_CP032514.1	386	WP_119836433_1		COG0034	PurF	Glutamine phosphoribosylpyrophosphate amidotransferase [Nucleotide transport and metabolism]. Glutamine phosphoribosylpyrophosphate amidotransferase is part of the Pathway/BioSystem: Purine biosynthesis	Actinomyces_lilanjuaniae_2129	Bacteria;Actinomycetota;Actinomycetes;Actinomycetales;Actinomycetaceae;Actinomyces;Actinomyces lilanjuaniae
NZ_CP032514.1_387|D5R93_RS02045	478975..480129	+	GCF_003606385.1	NZ_CP032514.1	387	WP_120203503_1		cd02196	PurM	PurM (Aminoimidazole Ribonucleotide [AIR] synthetase), one of eleven enzymes required for purine biosynthesis, catalyzes the conversion of formylglycinamide ribonucleotide (FGAM) and ATP to AIR, ADP, and Pi, the fifth step in de novo purine biosynthesis. The N-terminal domain of PurM is related to the ATP-binding domains of hydrogen expression/formation protein HypE, the AIR synthases, selenophosphate synthetase (SelD), and FGAM synthase and is thought to bind ATP.	Actinomyces_lilanjuaniae_2129	Bacteria;Actinomycetota;Actinomycetes;Actinomycetales;Actinomycetaceae;Actinomyces;Actinomyces lilanjuaniae
NZ_CP032514.1_388|D5R93_RS02050	480495..480698	-	GCF_003606385.1	NZ_CP032514.1	388	WP_119836434_1		pfam11273	DUF3073	Protein of unknown function (DUF3073). This family of proteins with unknown function appears to be restricted to Actinobacteria.	Actinomyces_lilanjuaniae_2129	Bacteria;Actinomycetota;Actinomycetes;Actinomycetales;Actinomycetaceae;Actinomyces;Actinomyces lilanjuaniae
NZ_CP032514.1_389|D5R93_RS02055	480948..481265	-	GCF_003606385.1	NZ_CP032514.1	389	WP_120203505_1		pfam12277	DUF3618	Protein of unknown function (DUF3618). This domain family is found in bacteria, and is approximately 50 amino acids in length.	Actinomyces_lilanjuaniae_2129	Bacteria;Actinomycetota;Actinomycetes;Actinomycetales;Actinomycetaceae;Actinomyces;Actinomyces lilanjuaniae
===	NZ_CP032514.1_2299|D5R93_RS12545	11	GCF_003606385.1	NZ_CP032514.1							Actinomyces_lilanjuaniae_2129	Bacteria;Actinomycetota;Actinomycetes;Actinomycetales;Actinomycetaceae;Actinomyces;Actinomyces lilanjuaniae
NZ_CP032514.1_2294|D5R93_RS12520	2913639..2914523	-	GCF_003606385.1	NZ_CP032514.1	2294	WP_182911324_1		COG0395	UgpE	ABC-type glycerol-3-phosphate transport system, permease component [Carbohydrate transport and metabolism].	Actinomyces_lilanjuaniae_2129	Bacteria;Actinomycetota;Actinomycetes;Actinomycetales;Actinomycetaceae;Actinomyces;Actinomyces lilanjuaniae
NZ_CP032514.1_2295|D5R93_RS12525	2914535..2915410	-	GCF_003606385.1	NZ_CP032514.1	2295	WP_243106812_1		COG1175	UgpA	ABC-type sugar transport system, permease component [Carbohydrate transport and metabolism].	Actinomyces_lilanjuaniae_2129	Bacteria;Actinomycetota;Actinomycetes;Actinomycetales;Actinomycetaceae;Actinomyces;Actinomyces lilanjuaniae
NZ_CP032514.1_2296|D5R93_RS12530	2915407..2916792	-	GCF_003606385.1	NZ_CP032514.1	2296	WP_119835440_1		cd13585	PBP2_TMBP_like	The periplasmic-binding component of ABC transport systems specific for trehalose/maltose and similar oligosaccharides; possess type 2 periplasmic binding fold. This family includes the periplasmic trehalose/maltose-binding component of an ABC transport system and related proteins from archaea and bacteria. Members of this group belong to the type 2 periplasmic-binding fold superfamily. PBP2 is comprised of two globular subdomains connected by a flexible hinge and bind their ligand in the cleft between these domains in a manner resembling a Venus flytrap. The majority of PBP2 proteins function in the uptake of small soluble substrates in eubacteria and archaea. After binding their specific ligand with high affinity, they can interact with a cognate membrane transport complex comprised of two integral membrane domains and two cytoplasmically located ATPase domains. This interaction triggers the ligand translocation across the cytoplasmic membrane energized by ATP hydrolysis.	Actinomyces_lilanjuaniae_2129	Bacteria;Actinomycetota;Actinomycetes;Actinomycetales;Actinomycetaceae;Actinomyces;Actinomyces lilanjuaniae
NZ_CP032514.1_2297|D5R93_RS12535	2916953..2917987	-	GCF_003606385.1	NZ_CP032514.1	2297	WP_120205545_1		pfam14486	DUF4432	Domain of unknown function (DUF4432).	Actinomyces_lilanjuaniae_2129	Bacteria;Actinomycetota;Actinomycetes;Actinomycetales;Actinomycetaceae;Actinomyces;Actinomyces lilanjuaniae
NZ_CP032514.1_2298|D5R93_RS12540	2918185..2919033	-	GCF_003606385.1	NZ_CP032514.1	2298	WP_162933980_1		COG0596	MenH	2-succinyl-6-hydroxy-2,4-cyclohexadiene-1-carboxylate synthase MenH and related esterases, alpha/beta hydrolase fold [Coenzyme transport and metabolism, General function prediction only]. 2-succinyl-6-hydroxy-2,4-cyclohexadiene-1-carboxylate synthase MenH and related esterases, alpha/beta hydrolase fold is part of the Pathway/BioSystem: Menaquinone biosynthesis	Actinomyces_lilanjuaniae_2129	Bacteria;Actinomycetota;Actinomycetes;Actinomycetales;Actinomycetaceae;Actinomyces;Actinomyces lilanjuaniae
NZ_CP032514.1_2299|D5R93_RS12545	2919436..2920359	+	GCF_003606385.1	NZ_CP032514.1	2299	WP_243106813_1	+	COG4823	AbiF	Abortive infection bacteriophage resistance protein [Defense mechanisms].	Actinomyces_lilanjuaniae_2129	Bacteria;Actinomycetota;Actinomycetes;Actinomycetales;Actinomycetaceae;Actinomyces;Actinomyces lilanjuaniae
NZ_CP032514.1_2300|D5R93_RS14385	2920398..2921105	-	GCF_003606385.1	NZ_CP032514.1	2300	WP_243106814_1		COG4889	COG4889	Predicted helicase [General function prediction only].	Actinomyces_lilanjuaniae_2129	Bacteria;Actinomycetota;Actinomycetes;Actinomycetales;Actinomycetaceae;Actinomyces;Actinomyces lilanjuaniae
NZ_CP032514.1_2301|D5R93_RS12555	2923096..2924265	-	GCF_003606385.1	NZ_CP032514.1	2301	WP_205570060_1		COG3177	COG3177	Fic family protein [Transcription].	Actinomyces_lilanjuaniae_2129	Bacteria;Actinomycetota;Actinomycetes;Actinomycetales;Actinomycetaceae;Actinomyces;Actinomyces lilanjuaniae
NZ_CP032514.1_2302|D5R93_RS12560	2924864..2925031	+	GCF_003606385.1	NZ_CP032514.1	2302	WP_120205549_1		pfam00202	Aminotran_3	Aminotransferase class-III.	Actinomyces_lilanjuaniae_2129	Bacteria;Actinomycetota;Actinomycetes;Actinomycetales;Actinomycetaceae;Actinomyces;Actinomyces lilanjuaniae
NZ_CP032514.1_2303|D5R93_RS12565	2925235..2926518	+	GCF_003606385.1	NZ_CP032514.1	2303	WP_119835432_1		COG0334	GdhA	Glutamate dehydrogenase/leucine dehydrogenase [Amino acid transport and metabolism]. Glutamate dehydrogenase/leucine dehydrogenase is part of the Pathway/BioSystem: Glutamine biosynthesis	Actinomyces_lilanjuaniae_2129	Bacteria;Actinomycetota;Actinomycetes;Actinomycetales;Actinomycetaceae;Actinomyces;Actinomyces lilanjuaniae
NZ_CP032514.1_2304|D5R93_RS12570	2926628..2928121	+	GCF_003606385.1	NZ_CP032514.1	2304	WP_120205552_1		cd07103	ALDH_F5_SSADH_GabD	Mitochondrial succinate-semialdehyde dehydrogenase and ALDH family members 5A1 and 5F1-like. Succinate-semialdehyde dehydrogenase, mitochondrial (SSADH, GabD, EC=1.2.1.24) catalyzes the NAD+-dependent oxidation of succinate semialdehyde (SSA) to succinate. This group includes the human aldehyde dehydrogenase family 5 member A1 (ALDH5A1) which is a mitochondrial homotetramer that converts SSA to succinate in the last step of 4-aminobutyric acid (GABA) catabolism. This CD also includes the Arabidopsis SSADH gene product ALDH5F1. Mutations in this gene result in the accumulation of H2O2, suggesting a role in plant defense against the environmental stress of elevated reactive oxygen species.	Actinomyces_lilanjuaniae_2129	Bacteria;Actinomycetota;Actinomycetes;Actinomycetales;Actinomycetaceae;Actinomyces;Actinomyces lilanjuaniae
===	NZ_AP017899.1_142|SPYCA_RS19650	11	GCF_003609835.1	NZ_AP017899.1							Sphingopyxis_FD7	Bacteria;Pseudomonadota;Alphaproteobacteria;Sphingomonadales;Sphingomonadaceae;Sphingopyxis;Sphingopyxis sp. FD7
NZ_AP017899.1_137|SPYCA_RS18560	143912..146308	+	GCF_003609835.1	NZ_AP017899.1	137	WP_120222527_1		pfam10412	TrwB_AAD_bind	Type IV secretion-system coupling protein DNA-binding domain. The plasmid conjugative coupling protein TrwB forms hexamers from six structurally very similar protomers. This hexamer contains a central channel running from the cytosolic pole (made up by the AADs) to the membrane pole ending at the transmembrane pore shaped by 12 transmembrane helices, rendering an overall mushroom-like structure. The TrwB_AAD (all-alpha domain) domain appears to be the DNA-binding domain of the structure. TrwB, a basic integral inner-membrane nucleoside-triphosphate-binding protein, is the structural prototype for the type IV secretion system coupling proteins, a family of proteins essential for macromolecular transport between cells and export.	Sphingopyxis_FD7	Bacteria;Pseudomonadota;Alphaproteobacteria;Sphingomonadales;Sphingomonadaceae;Sphingopyxis;Sphingopyxis sp. FD7
NZ_AP017899.1_138|SPYCA_RS18565	146402..149425	+	GCF_003609835.1	NZ_AP017899.1	138	WP_120222528_1		pfam08751	TrwC	TrwC relaxase. Relaxases are DNA strand transferases which function during the conjugative cell to cell DNA transfer. TrwC binds to the origin of transfer (oriT) and melts the double helix.	Sphingopyxis_FD7	Bacteria;Pseudomonadota;Alphaproteobacteria;Sphingomonadales;Sphingomonadaceae;Sphingopyxis;Sphingopyxis sp. FD7
NZ_AP017899.1_139|SPYCA_RS18570	149436..149867	+	GCF_003609835.1	NZ_AP017899.1	139	WP_146625189_1					Sphingopyxis_FD7	Bacteria;Pseudomonadota;Alphaproteobacteria;Sphingomonadales;Sphingomonadaceae;Sphingopyxis;Sphingopyxis sp. FD7
NZ_AP017899.1_140|SPYCA_RS18575	149857..150066	+	GCF_003609835.1	NZ_AP017899.1	140	WP_066274977_1					Sphingopyxis_FD7	Bacteria;Pseudomonadota;Alphaproteobacteria;Sphingomonadales;Sphingomonadaceae;Sphingopyxis;Sphingopyxis sp. FD7
NZ_AP017899.1_141|SPYCA_RS19360	150122..150271	+	GCF_003609835.1	NZ_AP017899.1	141	WP_156440737_1					Sphingopyxis_FD7	Bacteria;Pseudomonadota;Alphaproteobacteria;Sphingomonadales;Sphingomonadaceae;Sphingopyxis;Sphingopyxis sp. FD7
NZ_AP017899.1_142|SPYCA_RS19650	150571..150762	-	GCF_003609835.1	NZ_AP017899.1	142	WP_269462460_1	+	pfam07751	Abi_2	Abi-like protein. This family, found in various bacterial species, contains sequences that are similar to the Abi group of proteins, which are involved in bacteriophage resistance mediated by abortive infection in Lactococcus species. The proteins are thought to have helix-turn-helix motifs, found in many DNA-binding proteins, allowing them to perform their function.	Sphingopyxis_FD7	Bacteria;Pseudomonadota;Alphaproteobacteria;Sphingomonadales;Sphingomonadaceae;Sphingopyxis;Sphingopyxis sp. FD7
NZ_AP017899.1_143|SPYCA_RS18585	150936..151160	-	GCF_003609835.1	NZ_AP017899.1	143	WP_066209159_1		pfam09954	DUF2188	Uncharacterized protein conserved in bacteria (DUF2188). This domain represents a ribosome-associating protein predicted to mediate translation inhibition alongside repair of DNA damage or restriction in conflict contexts. A subset of this family contains a conserved histidine residue, raising the possibility that it directly acts as a RNase or in RNA end-processing.	Sphingopyxis_FD7	Bacteria;Pseudomonadota;Alphaproteobacteria;Sphingomonadales;Sphingomonadaceae;Sphingopyxis;Sphingopyxis sp. FD7
NZ_AP017899.1_144|SPYCA_RS18590	151195..152553	+	GCF_003609835.1	NZ_AP017899.1	144	WP_120222530_1		pfam06114	Peptidase_M78	IrrE N-terminal-like domain. This entry includes the catalytic domain of the protein ImmA, which is a metallopeptidase containing an HEXXH zinc-binding motif from peptidase family M78. ImmA is encoded on a conjugative transposon. Conjugating bacteria are able to transfer conjugative transposons that can, for example, confer resistance to antibiotics. The transposon is integrated into the chromosome, but during conjugation excises itself and then moves to the recipient bacterium and re-integrate into its chromosome. Typically a conjugative tranposon encodes only the proteins required for this activity and the proteins that regulate it. During exponential growth, the ICEBs1 transposon of Bacillus subtilis is inactivated by the immunity repressor protein ImmR, which is encoded by the transposon and represses the genes for excision and transfer. Cleavage of ImmR relaxes repression and allows transfer of the transposon. ImmA has been shown to be essential for the cleavage of ImmR. This domain is also found in in metalloprotease IrrE, a central regulator of DNA damage repair in Deinococcaceae, HTH-type transcriptional regulators RamB and PrpC.	Sphingopyxis_FD7	Bacteria;Pseudomonadota;Alphaproteobacteria;Sphingomonadales;Sphingomonadaceae;Sphingopyxis;Sphingopyxis sp. FD7
NZ_AP017899.1_145|SPYCA_RS18595	152550..153065	+	GCF_003609835.1	NZ_AP017899.1	145	WP_146215429_1		COG2405	COG2405	Predicted nucleic acid-binding protein, contains PIN domain [General function prediction only].	Sphingopyxis_FD7	Bacteria;Pseudomonadota;Alphaproteobacteria;Sphingomonadales;Sphingomonadaceae;Sphingopyxis;Sphingopyxis sp. FD7
NZ_AP017899.1_146|SPYCA_RS18600	153150..154883	+	GCF_003609835.1	NZ_AP017899.1	146	WP_066110801_1		pfam01555	N6_N4_Mtase	DNA methylase. Members of this family are DNA methylases. The family contains both N-4 cytosine-specific DNA methylases and N-6 Adenine-specific DNA methylases.	Sphingopyxis_FD7	Bacteria;Pseudomonadota;Alphaproteobacteria;Sphingomonadales;Sphingomonadaceae;Sphingopyxis;Sphingopyxis sp. FD7
NZ_AP017899.1_147|SPYCA_RS18605	154885..157551	+	GCF_003609835.1	NZ_AP017899.1	147	WP_120222531_1		COG1061	SSL2	Superfamily II DNA or RNA helicase [Transcription, Replication, recombination, and repair].	Sphingopyxis_FD7	Bacteria;Pseudomonadota;Alphaproteobacteria;Sphingomonadales;Sphingomonadaceae;Sphingopyxis;Sphingopyxis sp. FD7
===	NZ_CP104917.1_2339|N8E87_RS12350	10	GCF_025884415.1	NZ_CP104917.1							Avibacterium_paragallinarum_AP-2	Bacteria;Pseudomonadota;Gammaproteobacteria;Pasteurellales;Pasteurellaceae;Avibacterium;Avibacterium paragallinarum
NZ_CP104917.1_2334|N8E87_RS12325	2520877..2521068	+	GCF_025884415.1	NZ_CP104917.1	2334	WP_264245115_1					Avibacterium_paragallinarum_AP-2	Bacteria;Pseudomonadota;Gammaproteobacteria;Pasteurellales;Pasteurellaceae;Avibacterium;Avibacterium paragallinarum
NZ_CP104917.1_2335|N8E87_RS12330	2521068..2521418	+	GCF_025884415.1	NZ_CP104917.1	2335	WP_264243663_1					Avibacterium_paragallinarum_AP-2	Bacteria;Pseudomonadota;Gammaproteobacteria;Pasteurellales;Pasteurellaceae;Avibacterium;Avibacterium paragallinarum
NZ_CP104917.1_2336|N8E87_RS12335	2521415..2521780	+	GCF_025884415.1	NZ_CP104917.1	2336	WP_264243665_1					Avibacterium_paragallinarum_AP-2	Bacteria;Pseudomonadota;Gammaproteobacteria;Pasteurellales;Pasteurellaceae;Avibacterium;Avibacterium paragallinarum
NZ_CP104917.1_2337|N8E87_RS12340	2521777..2522199	+	GCF_025884415.1	NZ_CP104917.1	2337	WP_264243667_1					Avibacterium_paragallinarum_AP-2	Bacteria;Pseudomonadota;Gammaproteobacteria;Pasteurellales;Pasteurellaceae;Avibacterium;Avibacterium paragallinarum
NZ_CP104917.1_2338|N8E87_RS12345	2522183..2524333	+	GCF_025884415.1	NZ_CP104917.1	2338	WP_264245117_1		COG5519	COG5519	Predicted ATPase domain of Cch-like helicases, DUF927 family [General function prediction only].	Avibacterium_paragallinarum_AP-2	Bacteria;Pseudomonadota;Gammaproteobacteria;Pasteurellales;Pasteurellaceae;Avibacterium;Avibacterium paragallinarum
NZ_CP104917.1_2339|N8E87_RS12350	2524580..2525506	+	GCF_025884415.1	NZ_CP104917.1	2339	WP_264245119_1	+	COG4823	AbiF	Abortive infection bacteriophage resistance protein [Defense mechanisms].	Avibacterium_paragallinarum_AP-2	Bacteria;Pseudomonadota;Gammaproteobacteria;Pasteurellales;Pasteurellaceae;Avibacterium;Avibacterium paragallinarum
NZ_CP104917.1_2340|N8E87_RS12360	2527155..2528768	-	GCF_025884415.1	NZ_CP104917.1	2340	WP_264245123_1		cd20070	5TM_YidC_Alb3	Five transmembrane core domain of membrane protein insertase YidC, Alb3, and similar proteins. This group is composed of the bacterial and chloroplastic members of the YidC/Oxa1/Alb3 protein family of insertases, including bacterial YidC, and chloroplastic ALBINO3 (Alb3) and Alb3-like proteins such as ALBINO3-like protein 1 (also called Alb4). Membrane protein insertase YidC, also called foldase YidC or membrane integrase YidC, facilitates proper folding, insertion, and assembly of inner membrane proteins and complexes. Depending on the nature of the substrate, YidC functions in a Sec-independent (YidC only) or a Sec-dependent manner as part of a complex containing YidC, the SecYEG channel, and SecDFYajC. YidC from Gram-negative bacteria contains an extra transmembrane segment (TM1) at the N-terminus and a large periplasmic domain, located between TM1 and TM2, that adopts a beta-super sandwich fold that is found in sugar-binding proteins such as galactose mutarotase. Alb3 and Alb3-like proteins are required for the post-translational insertion of the light-harvesting chlorophyll-binding proteins (LHCPs) into the chloroplast thylakoid membrane. Alb3 acts independently and may also function cooperatively with the thylakoid cpSecYE translocase to insert proteins co-translationally into the thylakoid membrane, similar to bacterial YidC that can function with the SecYEG translocase. YidC/Oxa1/Alb3 family insertases contain a core domain of five transmembrane (5TM) segments that is essential to insertase function.	Avibacterium_paragallinarum_AP-2	Bacteria;Pseudomonadota;Gammaproteobacteria;Pasteurellales;Pasteurellaceae;Avibacterium;Avibacterium paragallinarum
NZ_CP104917.1_2341|N8E87_RS12365	2528768..2529028	-	GCF_025884415.1	NZ_CP104917.1	2341	WP_081603108_1		pfam01809	YidD	Putative membrane protein insertion efficiency factor. This family consists of membrane insertion efficiency factor proteins. They contain three conserved cysteine residues. Family members such as YidD may be involved in insertion of integral membrane proteins into the membrane by assisting YidC (membrane protein insertase). Some members of the yidD family have been previously thought to posses alpha-hemolysin activity, however no sufficient evidence was found to corroborate this idea. Secondary structure prediction indicated the presence of three alpha-helices in YidD. None of the three alpha-helices appeared sufficiently hydrophobic to serve as a transmembrane, suggesting a cytoplasmic localization for YidD. However, a closer examination of the alpha-helical wheel projection of the predicted first alpha-helix in YidD suggested an amphipathic structure in its N-terminal region which might be involved in membrane targeting.	Avibacterium_paragallinarum_AP-2	Bacteria;Pseudomonadota;Gammaproteobacteria;Pasteurellales;Pasteurellaceae;Avibacterium;Avibacterium paragallinarum
NZ_CP104917.1_2342|N8E87_RS12370	2528992..2529351	-	GCF_025884415.1	NZ_CP104917.1	2342	WP_110478901_1		COG0594	RnpA	RNase P protein component [Translation, ribosomal structure and biogenesis].	Avibacterium_paragallinarum_AP-2	Bacteria;Pseudomonadota;Gammaproteobacteria;Pasteurellales;Pasteurellaceae;Avibacterium;Avibacterium paragallinarum
NZ_CP104917.1_2343|N8E87_RS12375	2529366..2529500	-	GCF_025884415.1	NZ_CP104917.1	2343	WP_005539760_1		COG0230	RpmH	Ribosomal protein L34 [Translation, ribosomal structure and biogenesis]. Ribosomal protein L34 is part of the Pathway/BioSystem: Ribosome 50S subunit	Avibacterium_paragallinarum_AP-2	Bacteria;Pseudomonadota;Gammaproteobacteria;Pasteurellales;Pasteurellaceae;Avibacterium;Avibacterium paragallinarum
===	NZ_CP107717.1_320|OF401_RS01685	11	GCF_025853835.1	NZ_CP107717.1							Xanthomonas_campestris_pv._campestris_XY1-1	Bacteria;Pseudomonadota;Gammaproteobacteria;Xanthomonadales;Xanthomonadaceae;Xanthomonas;Xanthomonas campestris
NZ_CP107717.1_315|OF401_RS01660	392282..393157	-	GCF_025853835.1	NZ_CP107717.1	315	WP_186009272_1		cd00537	MTHFR	Methylenetetrahydrofolate reductase (MTHFR). 5,10-Methylenetetrahydrofolate is reduced to 5-methyltetrahydrofolate by methylenetetrahydrofolate reductase, a cytoplasmic, NAD(P)-dependent enzyme. 5-methyltetrahydrofolate is utilized by methionine synthase to convert homocysteine to methionine. The enzymatic mechanism is a ping-pong bi-bi mechanism, in which NAD(P)+ release precedes the binding of methylenetetrahydrofolate and the acceptor is free FAD. The family includes the 5,10-methylenetetrahydrofolate reductase EC:1.7.99.5 from prokaryotes and methylenetetrahydrofolate reductase EC: 1.5.1.20 from eukaryotes. The bacterial enzyme is a homotetramer and NADH is the preferred reductant while the eukaryotic enzyme is a homodimer and NADPH is the preferred reductant. In humans, there are several clinically significant mutations in MTHFR that result in hyperhomocysteinemia, which is a risk factor for the development of cardiovascular disease.	Xanthomonas_campestris_pv._campestris_XY1-1	Bacteria;Pseudomonadota;Gammaproteobacteria;Xanthomonadales;Xanthomonadaceae;Xanthomonas;Xanthomonas campestris
NZ_CP107717.1_316|OF401_RS01665	393270..394175	-	GCF_025853835.1	NZ_CP107717.1	316	WP_011035570_1		cd08441	PBP2_MetR	The C-terminal substrate binding domain of LysR-type transcriptional regulator metR, which regulates the expression of methionine biosynthetic genes, contains type 2 periplasmic binding fold. MetR, a member of the LysR family, is a positive regulator for the metA, metE, metF, and metH genes. The sulfur-containing amino acid methionine is the universal initiator of protein synthesis in all known organisms and its derivative S-adenosylmethionine (SAM) and autoinducer-2 (AI-2) are involved in various cellular processes. SAM plays a central role as methyl donor in methylation reactions, which are essential for the biosynthesis of phospholipids, proteins, DNA and RNA. The interspecies signaling molecule AI-2 is involved in cell-cell communication process (quorum sensing) and gene regulation in bacteria. Although methionine biosynthetic enzymes and metabolic pathways are well conserved in bacteria, the regulation of methionine biosynthesis involves various regulatory mechanisms. In Escherichia coli and Salmonella enterica serovar Typhimurium, MetJ and MetR regulate the expression of methionine biosynthetic genes. The MetJ repressor negatively regulates the E. coli met genes, except for metH. Several of these genes are also under the positive control of MetR with homocysteine as a co-inducer. In Bacillus subtilis, the met genes are controlled by S-box termination-antitermination system. This substrate-binding domain shows significant homology to the type 2 periplasmic binding proteins (PBP2), which are responsible for the uptake of a variety of substrates such as phosphate, sulfate, polysaccharides, lysine/arginine/ornithine, and histidine. The PBP2 bind their ligand in the cleft between these domains in a manner resembling a Venus flytrap. After binding their specific ligand with high affinity, they can interact with a cognate membrane transport complex comprised of two integral membrane domains and two cytoplasmically located ATPase domains. This interaction triggers the ligand translocation across the cytoplasmic membrane energized by ATP hydrolysis.	Xanthomonas_campestris_pv._campestris_XY1-1	Bacteria;Pseudomonadota;Gammaproteobacteria;Xanthomonadales;Xanthomonadaceae;Xanthomonas;Xanthomonas campestris
NZ_CP107717.1_317|OF401_RS01670	394273..394866	+	GCF_025853835.1	NZ_CP107717.1	317	WP_181921110_1		COG0431	SsuE	NAD(P)H-dependent FMN reductase [Energy production and conversion].	Xanthomonas_campestris_pv._campestris_XY1-1	Bacteria;Pseudomonadota;Gammaproteobacteria;Xanthomonadales;Xanthomonadaceae;Xanthomonas;Xanthomonas campestris
NZ_CP107717.1_318|OF401_RS01675	395037..396056	+	GCF_025853835.1	NZ_CP107717.1	318	WP_057671140_1		pfam08908	MesX	Putative oxygenase MesX. This family represents MesX, the putative oxygenase component of an oxygen-dependent methionine synthase MesD. It is required for MesD for activity.	Xanthomonas_campestris_pv._campestris_XY1-1	Bacteria;Pseudomonadota;Gammaproteobacteria;Xanthomonadales;Xanthomonadaceae;Xanthomonas;Xanthomonas campestris
NZ_CP107717.1_319|OF401_RS01680	396049..397080	+	GCF_025853835.1	NZ_CP107717.1	319	WP_057671142_1		cd03311	CIMS_C_terminal_like	CIMS - Cobalamine-independent methonine synthase, or MetE, C-terminal domain_like. Many members have been characterized as 5-methyltetrahydropteroyltriglutamate-homocysteine methyltransferases, EC:2.1.1.14, mostly from bacteria and plants. This enzyme catalyses the last step in the production of methionine by transferring a methyl group from 5-methyltetrahydrofolate to L-homocysteine without using an intermediate methyl carrier. The active enzyme has a dual (beta-alpha)8-barrel structure, and this model covers the C-terminal barrel, and a few single-barrel sequences most similar to the C-terminal barrel. It is assumed that the homologous N-terminal barrel has evolved from the C-terminus via gene duplication and has subsequently lost binding sites, and it seems as if the two barrels forming the active enzyme may sometimes reside on different polypeptides. The C-terminal domain incorporates the Zinc ion, which binds and activates homocysteine. Sidechains from both barrels contribute to the binding of the folate substrate.	Xanthomonas_campestris_pv._campestris_XY1-1	Bacteria;Pseudomonadota;Gammaproteobacteria;Xanthomonadales;Xanthomonadaceae;Xanthomonas;Xanthomonas campestris
NZ_CP107717.1_320|OF401_RS01685	397563..398483	+	GCF_025853835.1	NZ_CP107717.1	320	WP_014509335_1	+	pfam07751	Abi_2	Abi-like protein. This family, found in various bacterial species, contains sequences that are similar to the Abi group of proteins, which are involved in bacteriophage resistance mediated by abortive infection in Lactococcus species. The proteins are thought to have helix-turn-helix motifs, found in many DNA-binding proteins, allowing them to perform their function.	Xanthomonas_campestris_pv._campestris_XY1-1	Bacteria;Pseudomonadota;Gammaproteobacteria;Xanthomonadales;Xanthomonadaceae;Xanthomonas;Xanthomonas campestris
NZ_CP107717.1_321|OF401_RS01690	398682..400121	-	GCF_025853835.1	NZ_CP107717.1	321	WP_011035575_1		pfam07396	Porin_O_P	Phosphate-selective porin O and P. This family represents a conserved region approximately 400 residues long within the bacterial phosphate-selective porins O and P. These are anion-specific porins, the binding site of which has a higher affinity for phosphate than chloride ions. Porin O has a higher affinity for polyphosphates, while porin P has a higher affinity for orthophosphate. In P. aeruginosa, porin O was found to be expressed only under phosphate-starvation conditions during the stationary growth phase.	Xanthomonas_campestris_pv._campestris_XY1-1	Bacteria;Pseudomonadota;Gammaproteobacteria;Xanthomonadales;Xanthomonadaceae;Xanthomonas;Xanthomonas campestris
NZ_CP107717.1_322|OF401_RS01695	400886..401773	-	GCF_025853835.1	NZ_CP107717.1	322	WP_057671144_1		cd05269	TMR_SDR_a	triphenylmethane reductase (TMR)-like proteins, NMRa-like, atypical (a) SDRs. TMR is an atypical NADP-binding protein of the SDR family. It lacks the active site residues of the SDRs but has a glycine rich NAD(P)-binding motif that matches the extended SDRs. Proteins in this subgroup however, are more similar in length to the classical SDRs. TMR was identified as a reducer of triphenylmethane dyes, important environmental pollutants. This subgroup also includes Escherichia coli NADPH-dependent quinine oxidoreductase (QOR2), which catalyzes two-electron reduction of quinone; but is unlikely to play a major role in protecting against quinone cytotoxicity. Atypical SDRs are distinct from classical SDRs. Atypical SDRs include biliverdin IX beta reductase (BVR-B,aka flavin reductase), NMRa (a negative transcriptional regulator of various fungi), progesterone 5-beta-reductase like proteins, phenylcoumaran benzylic ether and pinoresinol-lariciresinol reductases, phenylpropene synthases, eugenol synthase, triphenylmethane reductase, isoflavone reductases, and others. SDRs are a functionally diverse family of oxidoreductases that have a single domain with a structurally conserved Rossmann fold, an NAD(P)(H)-binding region, and a structurally diverse C-terminal region. Sequence identity between different SDR enzymes is typically in the 15-30% range; they catalyze a wide range of activities including the metabolism of steroids, cofactors, carbohydrates, lipids, aromatic compounds, and amino acids, and act in redox sensing. Classical SDRs have an TGXXX[AG]XG cofactor binding motif and a YXXXK active site motif, with the Tyr residue of the active site motif serving as a critical catalytic residue (Tyr-151, human 15-hydroxyprostaglandin dehydrogenase numbering). In addition to the Tyr and Lys, there is often an upstream Ser and/or an Asn, contributing to the active site; while substrate binding is in the C-terminal region, which determines specificity. The standard reaction mechanism is a 4-pro-S hydride transfer and proton relay involving the conserved Tyr and Lys, a water molecule stabilized by Asn, and nicotinamide. In addition to the Rossmann fold core region typical of all SDRs, extended SDRs have a less conserved C-terminal extension of approximately 100 amino acids, and typically have a TGXXGXXG cofactor binding motif. Complex (multidomain) SDRs such as ketoreductase domains of fatty acid synthase have a GGXGXXG NAD(P)-binding motif and an altered active site motif (YXXXN). Fungal type ketoacyl reductases have a TGXXXGX(1-2)G NAD(P)-binding motif.	Xanthomonas_campestris_pv._campestris_XY1-1	Bacteria;Pseudomonadota;Gammaproteobacteria;Xanthomonadales;Xanthomonadaceae;Xanthomonas;Xanthomonas campestris
NZ_CP107717.1_323|OF401_RS01700	401909..402337	+	GCF_025853835.1	NZ_CP107717.1	323	WP_011035577_1		COG1733	HxlR	DNA-binding transcriptional regulator, HxlR family [Transcription].	Xanthomonas_campestris_pv._campestris_XY1-1	Bacteria;Pseudomonadota;Gammaproteobacteria;Xanthomonadales;Xanthomonadaceae;Xanthomonas;Xanthomonas campestris
NZ_CP107717.1_324|OF401_RS01705	402992..403492	+	GCF_025853835.1	NZ_CP107717.1	324	WP_057671145_1					Xanthomonas_campestris_pv._campestris_XY1-1	Bacteria;Pseudomonadota;Gammaproteobacteria;Xanthomonadales;Xanthomonadaceae;Xanthomonas;Xanthomonas campestris
NZ_CP107717.1_325|OF401_RS01710	403489..405600	+	GCF_025853835.1	NZ_CP107717.1	325	WP_057671147_1		pfam00015	MCPsignal	Methyl-accepting chemotaxis protein (MCP) signalling domain. This domain is thought to transduce the signal to CheA since it is highly conserved in very diverse MCPs.	Xanthomonas_campestris_pv._campestris_XY1-1	Bacteria;Pseudomonadota;Gammaproteobacteria;Xanthomonadales;Xanthomonadaceae;Xanthomonas;Xanthomonas campestris
===	NZ_CP109606.1_4172|OGV21_RS21485	11	GCF_025905485.1	NZ_CP109606.1							Pseudomonas_putida_QH1	Bacteria;Pseudomonadota;Gammaproteobacteria;Pseudomonadales;Pseudomonadaceae;Pseudomonas;Pseudomonas putida
NZ_CP109606.1_4167|OGV21_RS21460	4750515..4751240	+	GCF_025905485.1	NZ_CP109606.1	4167	WP_023628776_1		pfam08900	AcaB	Transcriptional regulator AcaB. This family of proteins is found in the IncC family of broad-host-range plasmids which enables the spread of antibiotic resistance genes among human enteric pathogens. Recently, AcaB member has been characterized as a transcriptional regulator that plays a crucial role in the regulation of IncC conjugation. It is a DNA binding protein which binds upstream of the acaDB promoter to increase its transcription and, in turn, acaDB activates the transcription of IncC conjugation genes. Structurally, AcaB consists of two helical hairpins in tandem which assemble into an anti-parallel four-helix bundle to form a two-stranded antiparallel beta-sheet positioned parallel to the helices. This is structurally similar to bacterial transcription factors from the ribbon-helix-helix (RHH) superfamily.	Pseudomonas_putida_QH1	Bacteria;Pseudomonadota;Gammaproteobacteria;Pseudomonadales;Pseudomonadaceae;Pseudomonas;Pseudomonas putida
NZ_CP109606.1_4168|OGV21_RS21465	4751267..4751782	+	GCF_025905485.1	NZ_CP109606.1	4168	WP_230852995_1		pfam11358	DUF3158	Protein of unknown function (DUF3158). Some members in this family of proteins are annotated as integrase regulator R however this cannot be confirmed. This family of proteins with unknown function appear to be restricted to Proteobacteria.	Pseudomonas_putida_QH1	Bacteria;Pseudomonadota;Gammaproteobacteria;Pseudomonadales;Pseudomonadaceae;Pseudomonas;Pseudomonas putida
NZ_CP109606.1_4169|OGV21_RS21470	4751796..4752308	+	GCF_025905485.1	NZ_CP109606.1	4169	WP_023628778_1		COG0629	Ssb	Single-stranded DNA-binding protein [Replication, recombination and repair].	Pseudomonas_putida_QH1	Bacteria;Pseudomonadota;Gammaproteobacteria;Pseudomonadales;Pseudomonadaceae;Pseudomonas;Pseudomonas putida
NZ_CP109606.1_4170|OGV21_RS21475	4752506..4752892	+	GCF_025905485.1	NZ_CP109606.1	4170	WP_023628779_1					Pseudomonas_putida_QH1	Bacteria;Pseudomonadota;Gammaproteobacteria;Pseudomonadales;Pseudomonadaceae;Pseudomonas;Pseudomonas putida
NZ_CP109606.1_4171|OGV21_RS21480	4753314..4753511	+	GCF_025905485.1	NZ_CP109606.1	4171	WP_023628780_1					Pseudomonas_putida_QH1	Bacteria;Pseudomonadota;Gammaproteobacteria;Pseudomonadales;Pseudomonadaceae;Pseudomonas;Pseudomonas putida
NZ_CP109606.1_4172|OGV21_RS21485	4753681..4754676	+	GCF_025905485.1	NZ_CP109606.1	4172	WP_023628781_1	+	COG4823	AbiF	Abortive infection bacteriophage resistance protein [Defense mechanisms].	Pseudomonas_putida_QH1	Bacteria;Pseudomonadota;Gammaproteobacteria;Pseudomonadales;Pseudomonadaceae;Pseudomonas;Pseudomonas putida
NZ_CP109606.1_4173|OGV21_RS21490	4754826..4756736	+	GCF_025905485.1	NZ_CP109606.1	4173	WP_023628782_1		COG0550	TopA	DNA topoisomerase IA [Replication, recombination and repair].	Pseudomonas_putida_QH1	Bacteria;Pseudomonadota;Gammaproteobacteria;Pseudomonadales;Pseudomonadaceae;Pseudomonas;Pseudomonas putida
NZ_CP109606.1_4174|OGV21_RS21495	4757173..4759137	+	GCF_025905485.1	NZ_CP109606.1	4174	WP_023628784_1		cd17919	DEXHc_Snf	DEXH/Q-box helicase domain of DEAD-like helicase Snf family proteins. Sucrose Non-Fermenting (SNF) proteins DEAD-like helicases superfamily. A diverse family of proteins involved in ATP-dependent RNA or DNA unwinding. This domain contains the ATP-binding region.	Pseudomonas_putida_QH1	Bacteria;Pseudomonadota;Gammaproteobacteria;Pseudomonadales;Pseudomonadaceae;Pseudomonas;Pseudomonas putida
NZ_CP109606.1_4175|OGV21_RS21500	4759278..4759928	-	GCF_025905485.1	NZ_CP109606.1	4175	WP_023628785_1					Pseudomonas_putida_QH1	Bacteria;Pseudomonadota;Gammaproteobacteria;Pseudomonadales;Pseudomonadaceae;Pseudomonas;Pseudomonas putida
NZ_CP109606.1_4176|OGV21_RS21505	4760205..4761344	+	GCF_025905485.1	NZ_CP109606.1	4176	WP_038707446_1		pfam10671	TcpQ	Toxin co-regulated pilus biosynthesis protein Q. The toxin-coregulated pilus (TCP) of Vibrio cholerae and the soluble TcpF protein that is secreted via the TCP biogenesis apparatus are essential for intestinal colonization in the disease of cholera. TcpQ is part of an outer membrane complex of the TCP biogenesis apparatus, comprised of TcpC and TcpQ, and the TcpQ is required for proper localization of TcpC to the outer membrane. The domain is found in other Proteobacterial species apart from Vibrio.	Pseudomonas_putida_QH1	Bacteria;Pseudomonadota;Gammaproteobacteria;Pseudomonadales;Pseudomonadaceae;Pseudomonas;Pseudomonas putida
NZ_CP109606.1_4177|OGV21_RS21510	4761341..4763056	+	GCF_025905485.1	NZ_CP109606.1	4177	WP_023628786_1		COG1450	PulD	Type II secretory pathway component GspD/PulD (secretin) [Intracellular trafficking, secretion, and vesicular transport].	Pseudomonas_putida_QH1	Bacteria;Pseudomonadota;Gammaproteobacteria;Pseudomonadales;Pseudomonadaceae;Pseudomonas;Pseudomonas putida
===	NZ_CP109838.1_45|OKL57_RS00260	11	GCF_025916235.1	NZ_CP109838.1							Enterococcus_faecium_T17-1	Bacteria;Bacillota;Bacilli;Lactobacillales;Enterococcaceae;Enterococcus;Enterococcus faecium
NZ_CP109838.1_40|OKL57_RS00235	40047..41999	+	GCF_025916235.1	NZ_CP109838.1	40	WP_000163792_1					Enterococcus_faecium_T17-1	Bacteria;Bacillota;Bacilli;Lactobacillales;Enterococcaceae;Enterococcus;Enterococcus faecium
NZ_CP109838.1_41|OKL57_RS00240	42071..42568	-	GCF_025916235.1	NZ_CP109838.1	41	WP_000868795_1		pfam00186	DHFR_1	Dihydrofolate reductase.	Enterococcus_faecium_T17-1	Bacteria;Bacillota;Bacilli;Lactobacillales;Enterococcaceae;Enterococcus;Enterococcus faecium
NZ_CP109838.1_42|OKL57_RS00245	42846..43067	-	GCF_025916235.1	NZ_CP109838.1	42	WP_181711714_1					Enterococcus_faecium_T17-1	Bacteria;Bacillota;Bacilli;Lactobacillales;Enterococcaceae;Enterococcus;Enterococcus faecium
NZ_CP109838.1_43|OKL57_RS00250	43100..43300	-	GCF_025916235.1	NZ_CP109838.1	43	WP_014748757_1					Enterococcus_faecium_T17-1	Bacteria;Bacillota;Bacilli;Lactobacillales;Enterococcaceae;Enterococcus;Enterococcus faecium
NZ_CP109838.1_44|OKL57_RS00255	43458..44072	+	GCF_025916235.1	NZ_CP109838.1	44	WP_181711713_1		cd03768	SR_ResInv	Serine Recombinase (SR) family, Resolvase and Invertase subfamily, catalytic domain; members contain a C-terminal DNA binding domain. Serine recombinases catalyze site-specific recombination of DNA molecules by a concerted, four-strand cleavage and rejoining mechanism which involves a transient phosphoserine linkage between DNA and the enzyme. They are functionally versatile and include resolvases, invertases, integrases, and transposases. Resolvases and invertases affect resolution or inversion and comprise a major phylogenic group. Resolvases (e.g. Tn3, gamma-delta, and Tn5044) normally recombine two sites in direct repeat causing deletion of the DNA between the sites. Invertases (e.g. Gin and Hin) recombine sites in inverted repeat to invert the DNA between the sites. Cointegrate resolution with gamma-delta resolvase requires the formation of a synaptosome of three resolvase dimers bound to each of two res sites on the DNA. Also included in this subfamily are some putative integrases including a sequence from bacteriophage phi-FC1.	Enterococcus_faecium_T17-1	Bacteria;Bacillota;Bacilli;Lactobacillales;Enterococcaceae;Enterococcus;Enterococcus faecium
NZ_CP109838.1_45|OKL57_RS00260	44292..45299	-	GCF_025916235.1	NZ_CP109838.1	45	WP_123866613_1	+	pfam07751	Abi_2	Abi-like protein. This family, found in various bacterial species, contains sequences that are similar to the Abi group of proteins, which are involved in bacteriophage resistance mediated by abortive infection in Lactococcus species. The proteins are thought to have helix-turn-helix motifs, found in many DNA-binding proteins, allowing them to perform their function.	Enterococcus_faecium_T17-1	Bacteria;Bacillota;Bacilli;Lactobacillales;Enterococcaceae;Enterococcus;Enterococcus faecium
NZ_CP109838.1_46|OKL57_RS00265	46050..46238	-	GCF_025916235.1	NZ_CP109838.1	46	WP_123866614_1					Enterococcus_faecium_T17-1	Bacteria;Bacillota;Bacilli;Lactobacillales;Enterococcaceae;Enterococcus;Enterococcus faecium
NZ_CP109838.1_47|OKL57_RS00270	46356..47060	-	GCF_025916235.1	NZ_CP109838.1	47	WP_123866615_1					Enterococcus_faecium_T17-1	Bacteria;Bacillota;Bacilli;Lactobacillales;Enterococcaceae;Enterococcus;Enterococcus faecium
NZ_CP109838.1_48|OKL57_RS00275	47109..47663	-	GCF_025916235.1	NZ_CP109838.1	48	WP_263751928_1		cd01192	INT_C_like_3	Uncharacterized site-specific tyrosine recombinase, C-terminal catalytic domain. Tyrosine recombinase (integrase) belongs to a DNA breaking-rejoining enzyme superfamily. The catalytic domain contains six conserved active site residues. The recombination reaction involves cleavage of a single strand of a DNA duplex by nucleophilic attack of a conserved tyrosine to give a 3' phosphotyrosyl protein-DNA adduct. In the second rejoining step, a terminal 5' hydroxyl attacks the covalent adduct to release the enzyme and generate duplex DNA. Many DNA breaking-rejoining enzymes also have N-terminal domains, which show little sequence or structure similarity.	Enterococcus_faecium_T17-1	Bacteria;Bacillota;Bacilli;Lactobacillales;Enterococcaceae;Enterococcus;Enterococcus faecium
NZ_CP109838.1_49|OKL57_RS00280	47732..48412	-	GCF_025916235.1	NZ_CP109838.1	49	WP_013646119_1		COG3316	Rve	Transposase (or an inactivated derivative), DDE domain [Mobilome: prophages, transposons].	Enterococcus_faecium_T17-1	Bacteria;Bacillota;Bacilli;Lactobacillales;Enterococcaceae;Enterococcus;Enterococcus faecium
NZ_CP109838.1_50|OKL57_RS00290	49154..50086	+	GCF_025916235.1	NZ_CP109838.1	50	WP_001224319_1		pfam12642	TpcC	Conjugative transposon protein TcpC. This family of proteins are annotated as conjugative transposon protein TcpC. The transfer clostridial plasmid (tcp) locus is part of some conjugative antibiotic resistance and virulence plasmids. TcpC was one of five genes whose products had low-level sequence identity to Tn916 proteins, having similarity to ORF13 homologs from Tn916, Tn5397, and CW459tet. This family of proteins is found in bacteria. Proteins in this family are typically between 302 and 351 amino acids in length.	Enterococcus_faecium_T17-1	Bacteria;Bacillota;Bacilli;Lactobacillales;Enterococcaceae;Enterococcus;Enterococcus faecium
===	NZ_CP110072.1_1094|OLL88_RS05600	11	GCF_025958905.1	NZ_CP110072.1							Enterococcus_faecalis_BE7	Bacteria;Bacillota;Bacilli;Lactobacillales;Enterococcaceae;Enterococcus;Enterococcus faecalis
NZ_CP110072.1_1089|OLL88_RS05570	1191184..1191966	+	GCF_025958905.1	NZ_CP110072.1	1089	WP_065421034_1		cd19958	pyocin_knob	knob domain of R1 and R2 pyocins and similar domains. The knob domain is present as a tandemly repeated structural domain in R-type pyocins, which are high-molecular weight bacteriocins produced by some strains of Pseudomonas aeruginosa to specifically kill other strains of the same species. R-type pyocins are structurally similar to simple contractile tails, such as those of phage P2 and Mu, and they punch a hole in the bacterial envelope to efficiently kill target cells. The second knob domain may contain regions responsible for determining the killing spectrum. Knob-like domains occur in host-recognition and binding proteins of, not only pyocins, but also phages, such as in phage K1F endosialidase (not represented by this model), where it may interact with sialic acid, the cell surface molecule that is recognized during infection.	Enterococcus_faecalis_BE7	Bacteria;Bacillota;Bacilli;Lactobacillales;Enterococcaceae;Enterococcus;Enterococcus faecalis
NZ_CP110072.1_1090|OLL88_RS05575	1191954..1192373	+	GCF_025958905.1	NZ_CP110072.1	1090	WP_002399375_1		pfam09693	Phage_XkdX	Phage uncharacterized protein (Phage_XkdX). This entry identifies a family of small (about 50 amino acid) phage proteins, found in at least 12 different phage and prophage regions of Gram-positive bacteria. In a number of these phage, the gene for this protein is found near the holin and endolysin genes.	Enterococcus_faecalis_BE7	Bacteria;Bacillota;Bacilli;Lactobacillales;Enterococcaceae;Enterococcus;Enterococcus faecalis
NZ_CP110072.1_1091|OLL88_RS05580	1192386..1192640	+	GCF_025958905.1	NZ_CP110072.1	1091	WP_002399374_1					Enterococcus_faecalis_BE7	Bacteria;Bacillota;Bacilli;Lactobacillales;Enterococcaceae;Enterococcus;Enterococcus faecalis
NZ_CP110072.1_1092|OLL88_RS05585	1192640..1192918	+	GCF_025958905.1	NZ_CP110072.1	1092	WP_002399373_1		pfam16079	Phage_holin_5_2	Phage holin family Hol44, in holin superfamily V. Phage_holin_V_2 is a family of small hydrophobic proteins with three transmembrane domains of the Hol44 family. These proteins are produced by double-stranded DNA bacteriophages that use an endolysin-holin strategy to achieve lysis of their hosts. The endolysins are peptidoglycan-degrading enzymes that are usually accumulated in the cytosol until access to the cell wall substrate is provided by the holin membrane lesion. Full activity of the endolysin Lys44 from oenophage fOg44 requires sudden ion-nonspecific dissipation of the proton motive force, undertaken by the fOg44 holin during phage-infection.	Enterococcus_faecalis_BE7	Bacteria;Bacillota;Bacilli;Lactobacillales;Enterococcaceae;Enterococcus;Enterococcus faecalis
NZ_CP110072.1_1093|OLL88_RS05590	1192890..1193891	+	GCF_025958905.1	NZ_CP110072.1	1093	WP_002399372_1		cd06417	GH25_LysA-like	LysA is a cell wall endolysin produced by Lactobacillus fermentum, which degrades bacterial cell walls by catalyzing the hydrolysis of 1,4-beta-linkages between N-acetylmuramic acid and N-acetyl-D-glucosamine residues. The N-terminal glycosyl hydrolase family 25 (GH25) domain of LysA has sequence similarity with other murein hydrolase catalytic domains while the C-terminal domain has sequence similarity with putative bacterial cell wall-binding SH3b domains. This domain family also includes LysL of Lactococcus lactis.	Enterococcus_faecalis_BE7	Bacteria;Bacillota;Bacilli;Lactobacillales;Enterococcaceae;Enterococcus;Enterococcus faecalis
NZ_CP110072.1_1094|OLL88_RS05600	1194780..1195751	+	GCF_025958905.1	NZ_CP110072.1	1094	WP_010708144_1	+	pfam07751	Abi_2	Abi-like protein. This family, found in various bacterial species, contains sequences that are similar to the Abi group of proteins, which are involved in bacteriophage resistance mediated by abortive infection in Lactococcus species. The proteins are thought to have helix-turn-helix motifs, found in many DNA-binding proteins, allowing them to perform their function.	Enterococcus_faecalis_BE7	Bacteria;Bacillota;Bacilli;Lactobacillales;Enterococcaceae;Enterococcus;Enterococcus faecalis
NZ_CP110072.1_1095|OLL88_RS05605	1195767..1196015	-	GCF_025958905.1	NZ_CP110072.1	1095	WP_002399369_1					Enterococcus_faecalis_BE7	Bacteria;Bacillota;Bacilli;Lactobacillales;Enterococcaceae;Enterococcus;Enterococcus faecalis
NZ_CP110072.1_1096|OLL88_RS05615	1197493..1198563	+	GCF_025958905.1	NZ_CP110072.1	1096	WP_002378488_1		COG1135	AbcC	ABC-type methionine transport system, ATPase component [Amino acid transport and metabolism].	Enterococcus_faecalis_BE7	Bacteria;Bacillota;Bacilli;Lactobacillales;Enterococcaceae;Enterococcus;Enterococcus faecalis
NZ_CP110072.1_1097|OLL88_RS05620	1198582..1199262	+	GCF_025958905.1	NZ_CP110072.1	1097	WP_002359998_1		COG2011	MetP	ABC-type methionine transport system, permease component [Amino acid transport and metabolism].	Enterococcus_faecalis_BE7	Bacteria;Bacillota;Bacilli;Lactobacillales;Enterococcaceae;Enterococcus;Enterococcus faecalis
NZ_CP110072.1_1098|OLL88_RS05625	1199282..1200115	+	GCF_025958905.1	NZ_CP110072.1	1098	WP_002366917_1		COG1464	NlpA	ABC-type metal ion transport system, periplasmic component/surface antigen [Inorganic ion transport and metabolism].	Enterococcus_faecalis_BE7	Bacteria;Bacillota;Bacilli;Lactobacillales;Enterococcaceae;Enterococcus;Enterococcus faecalis
NZ_CP110072.1_1099|OLL88_RS05630	1200130..1201323	+	GCF_025958905.1	NZ_CP110072.1	1099	WP_002378487_1		cd08019	M20_Acy1-like	M20 Peptidase aminoacylase 1 subfamily. Peptidase M20 family, uncharacterized subfamily of bacterial proteins predicted as putative amidohydrolases. These are a class of zinc binding homodimeric enzymes involved in hydrolysis of N-acetylated proteins. N-terminal acetylation of proteins is a widespread and highly conserved process that is involved in protection and stability of proteins. Several types of aminoacylases can be distinguished on the basis of substrate specificity. Aminoacylase 1 (ACY1) breaks down cytosolic aliphatic N-acyl-alpha-amino acids (except L-aspartate), especially N-acetyl-methionine and acetyl-glutamate into L-amino acids and an acyl group. However, ACY1 can also catalyze the reverse reaction, the synthesis of acetylated amino acids. ACY1 may also play a role in xenobiotic bioactivation as well as the inter-organ processing of amino acid-conjugated xenobiotic derivatives (S-substituted-N-acetyl-L-cysteine).	Enterococcus_faecalis_BE7	Bacteria;Bacillota;Bacilli;Lactobacillales;Enterococcaceae;Enterococcus;Enterococcus faecalis
===	NZ_CP110074.1_60|OLM06_RS00310	11	GCF_025958925.1	NZ_CP110074.1							Enterococcus_faecalis_BE5	Bacteria;Bacillota;Bacilli;Lactobacillales;Enterococcaceae;Enterococcus;Enterococcus faecalis
NZ_CP110074.1_55|OLM06_RS00280	63528..64349	+	GCF_025958925.1	NZ_CP110074.1	55	WP_002381336_1		COG0503	Apt	Adenine/guanine phosphoribosyltransferase or related PRPP-binding protein [Nucleotide transport and metabolism]. Adenine/guanine phosphoribosyltransferase or related PRPP-binding protein is part of the Pathway/BioSystem: Purine salvage	Enterococcus_faecalis_BE5	Bacteria;Bacillota;Bacilli;Lactobacillales;Enterococcaceae;Enterococcus;Enterococcus faecalis
NZ_CP110074.1_56|OLM06_RS00285	64551..65936	+	GCF_025958925.1	NZ_CP110074.1	56	WP_002356067_1		COG1207	GlmU	Bifunctional protein GlmU, N-acetylglucosamine-1-phosphate-uridyltransferase/glucosamine-1-phosphate-acetyltransferase [Cell wall/membrane/envelope biogenesis].	Enterococcus_faecalis_BE5	Bacteria;Bacillota;Bacilli;Lactobacillales;Enterococcaceae;Enterococcus;Enterococcus faecalis
NZ_CP110074.1_57|OLM06_RS00295	70461..72140	+	GCF_025958925.1	NZ_CP110074.1	57	WP_002361487_1		cd08504	PBP2_OppA	The substrate-binding component of an ABC-type oligopetide import system contains the type 2 periplasmic binding fold. This family represents the periplasmic substrate-binding component of an ATP-binding cassette (ABC)-type oligopeptide transport system comprised of 5 subunits. The transport system OppABCDEF contains two homologous integral membrane proteins OppB and OppF that form the translocation pore; two homologous nucleotide-binding domains OppD and OppF that drive the transport process through binding and hydrolysis of ATP; and the substrate-binding protein or receptor OppA that determines the substrate specificity of the transport system. The dipeptide (DppA) and oligopeptide (OppA) binding proteins differ in several ways. The DppA binds dipeptides and some tripeptides and is involved in chemotaxis toward dipeptides, whereas the OppA binds peptides of a wide range of lengths (2-35 amino acid residues) and plays a role in recycling of cell wall peptides, which precludes any involvement in chemotaxis. Most of other periplasmic binding proteins are comprised of only two globular subdomains corresponding to domains I and III of the dipeptide/oligopeptide binding proteins. The structural topology of these domains is most similar to that of the type 2 periplasmic binding proteins (PBP2), which are responsible for the uptake of a variety of substrates such as phosphate, sulfate, polysaccharides, lysine/arginine/ornithine, and histidine. The PBP2 bind their ligand in the cleft between these domains in a manner resembling a Venus flytrap. After binding their specific ligand with high affinity, they can interact with a cognate membrane transport complex comprised of two integral membrane domains and two cytoplasmically located ATPase domains. This interaction triggers the ligand translocation across the cytoplasmic membrane energized by ATP hydrolysis. Besides transport proteins, the PBP2 superfamily includes the ligand-binding domains from ionotropic glutamate receptors, LysR-type transcriptional regulators, and unorthodox sensor proteins involved in signal transduction.	Enterococcus_faecalis_BE5	Bacteria;Bacillota;Bacilli;Lactobacillales;Enterococcaceae;Enterococcus;Enterococcus faecalis
NZ_CP110074.1_58|OLM06_RS00300	72187..72411	-	GCF_025958925.1	NZ_CP110074.1	58	WP_002356070_1		pfam05979	DUF896	Bacterial protein of unknown function (DUF896). In B. subtilis, one small SOS response operon under the control of LexA, the yneA operon, is comprised of three genes: yneA, yneB, and ynzC. This family consists of several short, hypothetical bacterial proteins of unknown function. These proteins are mainly found in gram-positive firmicutes. Structures show that the N-terminus is composed of two alpha helices forming a helix-loop-helix motif. The structure of ynzC from B. subtilis forms a trimeric complex. Structural modelling suggests this domain may bind nucleic acids. This family is also known as UPF0291.	Enterococcus_faecalis_BE5	Bacteria;Bacillota;Bacilli;Lactobacillales;Enterococcaceae;Enterococcus;Enterococcus faecalis
NZ_CP110074.1_59|OLM06_RS00305	72426..73412	-	GCF_025958925.1	NZ_CP110074.1	59	WP_002389571_1		COG2141	SsuD	Flavin-dependent oxidoreductase, luciferase family (includes alkanesulfonate monooxygenase SsuD and methylene tetrahydromethanopterin reductase) [Coenzyme transport and metabolism, General function prediction only]. Flavin-dependent oxidoreductase, luciferase family (includes alkanesulfonate monooxygenase SsuD and methylene tetrahydromethanopterin reductase) is part of the Pathway/BioSystem: Pyrimidine degradation	Enterococcus_faecalis_BE5	Bacteria;Bacillota;Bacilli;Lactobacillales;Enterococcaceae;Enterococcus;Enterococcus faecalis
NZ_CP110074.1_60|OLM06_RS00310	73812..74786	+	GCF_025958925.1	NZ_CP110074.1	60	WP_002363514_1	+	pfam07751	Abi_2	Abi-like protein. This family, found in various bacterial species, contains sequences that are similar to the Abi group of proteins, which are involved in bacteriophage resistance mediated by abortive infection in Lactococcus species. The proteins are thought to have helix-turn-helix motifs, found in many DNA-binding proteins, allowing them to perform their function.	Enterococcus_faecalis_BE5	Bacteria;Bacillota;Bacilli;Lactobacillales;Enterococcaceae;Enterococcus;Enterococcus faecalis
NZ_CP110074.1_61|OLM06_RS00315	75031..75645	+	GCF_025958925.1	NZ_CP110074.1	61	WP_002359241_1		COG0632	RuvA	Holliday junction resolvasome RuvABC DNA-binding subunit [Replication, recombination and repair].	Enterococcus_faecalis_BE5	Bacteria;Bacillota;Bacilli;Lactobacillales;Enterococcaceae;Enterococcus;Enterococcus faecalis
NZ_CP110074.1_62|OLM06_RS00320	75658..76674	+	GCF_025958925.1	NZ_CP110074.1	62	WP_002381340_1		COG2255	RuvB	Holliday junction resolvasome RuvABC, ATP-dependent DNA helicase subunit RuvB [Replication, recombination and repair].	Enterococcus_faecalis_BE5	Bacteria;Bacillota;Bacilli;Lactobacillales;Enterococcaceae;Enterococcus;Enterococcus faecalis
NZ_CP110074.1_63|OLM06_RS00325	76798..77235	-	GCF_025958925.1	NZ_CP110074.1	63	WP_002388691_1					Enterococcus_faecalis_BE5	Bacteria;Bacillota;Bacilli;Lactobacillales;Enterococcaceae;Enterococcus;Enterococcus faecalis
NZ_CP110074.1_64|OLM06_RS00330	77448..78146	+	GCF_025958925.1	NZ_CP110074.1	64	WP_002389655_1		cd04729	NanE	N-acetylmannosamine-6-phosphate epimerase (NanE) converts N-acetylmannosamine-6-phosphate to N-acetylglucosamine-6-phosphate. This reaction is part of the pathway that allows the usage of sialic acid as a carbohydrate source. Sialic acids are a family of related sugars that are found as a component of glycoproteins, gangliosides, and other sialoglycoconjugates.	Enterococcus_faecalis_BE5	Bacteria;Bacillota;Bacilli;Lactobacillales;Enterococcaceae;Enterococcus;Enterococcus faecalis
NZ_CP110074.1_65|OLM06_RS00345	82128..82781	-	GCF_025958925.1	NZ_CP110074.1	65	WP_002356081_1		COG0664	Crp	cAMP-binding domain of CRP or a regulatory subunit of cAMP-dependent protein kinases [Signal transduction mechanisms].	Enterococcus_faecalis_BE5	Bacteria;Bacillota;Bacilli;Lactobacillales;Enterococcaceae;Enterococcus;Enterococcus faecalis
===	NZ_CP095551.1_258|MVE64_RS27165	11	GCF_023078335.1	NZ_CP095551.1							Metabacillus_endolithicus_KCTC_33579	Bacteria;Bacillota;Bacilli;Bacillales;Bacillaceae;Metabacillus;Metabacillus endolithicus
NZ_CP095551.1_253|MVE64_RS27140	227830..228036	-	GCF_023078335.1	NZ_CP095551.1	253	WP_098797078_1		pfam13443	HTH_26	Cro/C1-type HTH DNA-binding domain. This is a helix-turn-helix domain that probably binds to DNA.	Metabacillus_endolithicus_KCTC_33579	Bacteria;Bacillota;Bacilli;Bacillales;Bacillaceae;Metabacillus;Metabacillus endolithicus
NZ_CP095551.1_254|MVE64_RS27145	228205..229404	+	GCF_023078335.1	NZ_CP095551.1	254	WP_247347454_1					Metabacillus_endolithicus_KCTC_33579	Bacteria;Bacillota;Bacilli;Bacillales;Bacillaceae;Metabacillus;Metabacillus endolithicus
NZ_CP095551.1_255|MVE64_RS27150	229426..230397	+	GCF_023078335.1	NZ_CP095551.1	255	WP_247347455_1					Metabacillus_endolithicus_KCTC_33579	Bacteria;Bacillota;Bacilli;Bacillales;Bacillaceae;Metabacillus;Metabacillus endolithicus
NZ_CP095551.1_256|MVE64_RS27155	230366..234727	+	GCF_023078335.1	NZ_CP095551.1	256	WP_247347456_1		pfam18911	PKD_4	PKD domain. This entry is composed of PKD domains found in bacterial surface proteins.	Metabacillus_endolithicus_KCTC_33579	Bacteria;Bacillota;Bacilli;Bacillales;Bacillaceae;Metabacillus;Metabacillus endolithicus
NZ_CP095551.1_257|MVE64_RS27160	234666..235076	+	GCF_023078335.1	NZ_CP095551.1	257	WP_247347457_1					Metabacillus_endolithicus_KCTC_33579	Bacteria;Bacillota;Bacilli;Bacillales;Bacillaceae;Metabacillus;Metabacillus endolithicus
NZ_CP095551.1_258|MVE64_RS27165	235261..236154	+	GCF_023078335.1	NZ_CP095551.1	258	WP_247347458_1	+	COG4823	AbiF	Abortive infection bacteriophage resistance protein [Defense mechanisms].	Metabacillus_endolithicus_KCTC_33579	Bacteria;Bacillota;Bacilli;Bacillales;Bacillaceae;Metabacillus;Metabacillus endolithicus
NZ_CP095551.1_259|MVE64_RS27175	237449..238042	+	GCF_023078335.1	NZ_CP095551.1	259	WP_247347459_1		COG1225	Bcp	Peroxiredoxin [Posttranslational modification, protein turnover, chaperones].	Metabacillus_endolithicus_KCTC_33579	Bacteria;Bacillota;Bacilli;Bacillales;Bacillaceae;Metabacillus;Metabacillus endolithicus
NZ_CP095551.1_260|MVE64_RS27180	238155..238838	+	GCF_023078335.1	NZ_CP095551.1	260	WP_247347747_1		pfam03116	NQR2_RnfD_RnfE	NQR2, RnfD, RnfE family. This family of bacterial proteins includes a sodium-translocating NADH-ubiquinone oxidoreductase (i.e. a respiration linked sodium pump). In Vibrio cholerae, it negatively regulates the expression of virulence factors through inhibiting (by an unknown mechanism) the transcription of the transcriptional activator ToxT. The family also includes proteins involved in nitrogen fixation, RnfD and RnfE. The similarity of these proteins to NADH-ubiquinone oxidoreductases was previously noted.	Metabacillus_endolithicus_KCTC_33579	Bacteria;Bacillota;Bacilli;Bacillales;Bacillaceae;Metabacillus;Metabacillus endolithicus
NZ_CP095551.1_261|MVE64_RS27185	239086..240156	+	GCF_023078335.1	NZ_CP095551.1	261	WP_247347460_1		COG4956	COG4956	Uncharacterized conserved protein YacL, contains PIN and TRAM domains [General function prediction only].	Metabacillus_endolithicus_KCTC_33579	Bacteria;Bacillota;Bacilli;Bacillales;Bacillaceae;Metabacillus;Metabacillus endolithicus
NZ_CP095551.1_262|MVE64_RS27190	240326..240463	-	GCF_023078335.1	NZ_CP095551.1	262	WP_247347462_1					Metabacillus_endolithicus_KCTC_33579	Bacteria;Bacillota;Bacilli;Bacillales;Bacillaceae;Metabacillus;Metabacillus endolithicus
NZ_CP095551.1_263|MVE64_RS27195	240485..241099	-	GCF_023078335.1	NZ_CP095551.1	263	WP_247347463_1		pfam03553	Na_H_antiporter	Na+/H+ antiporter family. This family includes integral membrane proteins, some of which are NA+/H+ antiporters.	Metabacillus_endolithicus_KCTC_33579	Bacteria;Bacillota;Bacilli;Bacillales;Bacillaceae;Metabacillus;Metabacillus endolithicus
===	NZ_CP095724.1_1537|AB348_RS14410	11	GCF_004636665.1	NZ_CP095724.1							Listeria_innocua_F6217	Bacteria;Bacillota;Bacilli;Bacillales;Listeriaceae;Listeria;Listeria innocua
NZ_CP095724.1_1532|AB348_RS08055	1605101..1606291	-	GCF_004636665.1	NZ_CP095724.1	1532	WP_207577078_1		cd08021	M20_Acy1_YhaA-like	M20 Peptidase aminoacylase 1 subfamily, includes Bacillus subtilis YhaA and Staphylococcus aureus amidohydrolase, SACOL0085. Peptidase M20 family, uncharacterized subfamily of bacterial proteins predicted as putative amidohydrolases or hippurate hydrolases. These are a class of zinc binding homodimeric enzymes involved in hydrolysis of N-acetylated proteins. N-terminal acetylation of proteins is a widespread and highly conserved process that is involved in protection and stability of proteins. Several types of aminoacylases can be distinguished on the basis of substrate specificity. Aminoacylase 1 (ACY1) breaks down cytosolic aliphatic N-acyl-alpha-amino acids (except L-aspartate), especially N-acetyl-methionine and acetyl-glutamate into L-amino acids and an acyl group. However, ACY1 can also catalyze the reverse reaction, the synthesis of acetylated amino acids. ACY1 may also play a role in xenobiotic bioactivation as well as the inter-organ processing of amino acid-conjugated xenobiotic derivatives (S-substituted-N-acetyl-L-cysteine). This family includes Staphylococcus aureus amidohydrolase, SACOL0085, which contains two manganese ions in the active site, and forms a homotetramer with variations in interdomain orientation which possibly plays a role in the regulation of catalytic activity.	Listeria_innocua_F6217	Bacteria;Bacillota;Bacilli;Bacillales;Listeriaceae;Listeria;Listeria innocua
NZ_CP095724.1_1533|AB348_RS08060	1606307..1607707	-	GCF_004636665.1	NZ_CP095724.1	1533	WP_003768773_1		cd17321	MFS_MMR_MDR_like	Methylenomycin A resistance protein (also called MMR peptide) and similar multidrug resistance (MDR) transporters of the Major Facilitator Superfamily. This family is composed of bacterial, fungal, and archaeal multidrug resistance (MDR) transporters including several proteins from Bacilli such as methylenomycin A resistance protein (also called MMR peptide), tetracycline resistance protein (TetB), and lincomycin resistance protein LmrB, as well as fungal proteins such as vacuolar basic amino acid transporters, which are involved in the transport into vacuoles of the basic amino acids histidine, lysine, and arginine in Saccharomyces cerevisiae, and aminotriazole/azole resistance proteins. MDR transporters are drug/H+ antiporters (DHA) that mediate the efflux of a variety of drugs and toxic compounds, and confer resistance to these compounds. For example, MMR confers resistance to the epoxide antibiotic methylenomycin while TetB resistance to tetracycline by an active tetracycline efflux. MMR-like MDR transporters belong to the Major Facilitator Superfamily (MFS) of membrane transport proteins, which are thought to function through a single substrate binding site, alternating-access mechanism involving a rocker-switch type of movement.	Listeria_innocua_F6217	Bacteria;Bacillota;Bacilli;Bacillales;Listeriaceae;Listeria;Listeria innocua
NZ_CP095724.1_1534|AB348_RS08065	1607707..1608909	-	GCF_004636665.1	NZ_CP095724.1	1534	WP_247380250_1		cd08021	M20_Acy1_YhaA-like	M20 Peptidase aminoacylase 1 subfamily, includes Bacillus subtilis YhaA and Staphylococcus aureus amidohydrolase, SACOL0085. Peptidase M20 family, uncharacterized subfamily of bacterial proteins predicted as putative amidohydrolases or hippurate hydrolases. These are a class of zinc binding homodimeric enzymes involved in hydrolysis of N-acetylated proteins. N-terminal acetylation of proteins is a widespread and highly conserved process that is involved in protection and stability of proteins. Several types of aminoacylases can be distinguished on the basis of substrate specificity. Aminoacylase 1 (ACY1) breaks down cytosolic aliphatic N-acyl-alpha-amino acids (except L-aspartate), especially N-acetyl-methionine and acetyl-glutamate into L-amino acids and an acyl group. However, ACY1 can also catalyze the reverse reaction, the synthesis of acetylated amino acids. ACY1 may also play a role in xenobiotic bioactivation as well as the inter-organ processing of amino acid-conjugated xenobiotic derivatives (S-substituted-N-acetyl-L-cysteine). This family includes Staphylococcus aureus amidohydrolase, SACOL0085, which contains two manganese ions in the active site, and forms a homotetramer with variations in interdomain orientation which possibly plays a role in the regulation of catalytic activity.	Listeria_innocua_F6217	Bacteria;Bacillota;Bacilli;Bacillales;Listeriaceae;Listeria;Listeria innocua
NZ_CP095724.1_1535|AB348_RS08070	1609104..1611446	-	GCF_004636665.1	NZ_CP095724.1	1535	WP_247378906_1		COG3664	XynB	Beta-xylosidase [Carbohydrate transport and metabolism].	Listeria_innocua_F6217	Bacteria;Bacillota;Bacilli;Bacillales;Listeriaceae;Listeria;Listeria innocua
NZ_CP095724.1_1536|AB348_RS14405	1611643..1612182	+	GCF_004636665.1	NZ_CP095724.1	1536	WP_281731200_1					Listeria_innocua_F6217	Bacteria;Bacillota;Bacilli;Bacillales;Listeriaceae;Listeria;Listeria innocua
NZ_CP095724.1_1537|AB348_RS14410	1612169..1612714	+	GCF_004636665.1	NZ_CP095724.1	1537	WP_281731201_1	+	pfam07751	Abi_2	Abi-like protein. This family, found in various bacterial species, contains sequences that are similar to the Abi group of proteins, which are involved in bacteriophage resistance mediated by abortive infection in Lactococcus species. The proteins are thought to have helix-turn-helix motifs, found in many DNA-binding proteins, allowing them to perform their function.	Listeria_innocua_F6217	Bacteria;Bacillota;Bacilli;Bacillales;Listeriaceae;Listeria;Listeria innocua
NZ_CP095724.1_1538|AB348_RS08080	1612902..1613225	-	GCF_004636665.1	NZ_CP095724.1	1538	WP_247378908_1					Listeria_innocua_F6217	Bacteria;Bacillota;Bacilli;Bacillales;Listeriaceae;Listeria;Listeria innocua
NZ_CP095724.1_1539|AB348_RS08085	1613233..1614474	-	GCF_004636665.1	NZ_CP095724.1	1539	WP_247378910_1		COG4198	COG4198	Uncharacterized conserved protein, DUF1015 family [Function unknown].	Listeria_innocua_F6217	Bacteria;Bacillota;Bacilli;Bacillales;Listeriaceae;Listeria;Listeria innocua
NZ_CP095724.1_1540|AB348_RS08090	1614563..1615750	-	GCF_004636665.1	NZ_CP095724.1	1540	WP_003764490_1		cd12174	PGDH_like_3	Putative D-3-Phosphoglycerate Dehydrogenases, NAD-binding and catalytic domains. Phosphoglycerate dehydrogenases (PGDHs) catalyze the initial step in the biosynthesis of L-serine from D-3-phosphoglycerate. PGDHs come in 3 distinct structural forms, with this first group being related to 2-hydroxy acid dehydrogenases, sharing structural similarity to formate and glycerate dehydrogenases of the D-specific 2-hydroxyacid dehydrogenase superfamily, which also include groups such as L-alanine dehydrogenase and S-adenosylhomocysteine hydrolase. Despite often low sequence identity, these proteins typically have a characteristic arrangement of 2 similar subdomains of the alpha/beta Rossmann fold NAD+ binding form. The NAD+ binding domain is inserted within the linear sequence of the mostly N-terminal catalytic domain, which has a similar domain structure to the internal NAD binding domain. Structurally, these domains are connected by extended alpha helices and create a cleft in which NAD is bound, primarily to the C-terminal portion of the 2nd (internal) domain. Some related proteins have similar structural subdomain but with a tandem arrangement of the catalytic and NAD-binding subdomains in the linear sequence. Many, not all, members of this family are dimeric.	Listeria_innocua_F6217	Bacteria;Bacillota;Bacilli;Bacillales;Listeriaceae;Listeria;Listeria innocua
NZ_CP095724.1_1541|AB348_RS08095	1615743..1616834	-	GCF_004636665.1	NZ_CP095724.1	1541	WP_033533750_1		cd00611	PSAT_like	Phosphoserine aminotransferase (PSAT) family. This family belongs to pyridoxal phosphate (PLP)-dependent aspartate aminotransferase superfamily (fold I). The major group in this CD corresponds to phosphoserine aminotransferase (PSAT). PSAT is active as a dimer and catalyzes the conversion of phosphohydroxypyruvate to phosphoserine.	Listeria_innocua_F6217	Bacteria;Bacillota;Bacilli;Bacillales;Listeriaceae;Listeria;Listeria innocua
NZ_CP095724.1_1542|AB348_RS08100	1617205..1618353	-	GCF_004636665.1	NZ_CP095724.1	1542	WP_247378911_1		cd17489	MFS_YfcJ_like	Escherichia coli YfcJ, YhhS, and similar transporters of the Major Facilitator Superfamily. This subfamily is composed of Escherichia coli membrane proteins, YfcJ and YhhS, Bacillus subtilis uncharacterized MFS-type transporter YwoG, and similar proteins. YfcJ and YhhS are putative arabinose efflux transporters. YhhS has been implicated glyphosate resistance. YfcJ-like arabinose efflux transporters belong to the bacterial MdtG-like and eukaryotic solute carrier 18 (SLC18) family of the Major Facilitator Superfamily (MFS) of transporters. MFS proteins are thought to function through a single substrate binding site, alternating-access mechanism involving a rocker-switch type of movement.	Listeria_innocua_F6217	Bacteria;Bacillota;Bacilli;Bacillales;Listeriaceae;Listeria;Listeria innocua
===	NZ_CP095727.1_2575|AB346_RS13455	11	GCF_004636605.1	NZ_CP095727.1							Listeria_innocua_2010L-1951	Bacteria;Bacillota;Bacilli;Bacillales;Listeriaceae;Listeria;Listeria innocua
NZ_CP095727.1_2570|AB346_RS13430	2648522..2649670	+	GCF_004636605.1	NZ_CP095727.1	2570	WP_187126840_1		cd17489	MFS_YfcJ_like	Escherichia coli YfcJ, YhhS, and similar transporters of the Major Facilitator Superfamily. This subfamily is composed of Escherichia coli membrane proteins, YfcJ and YhhS, Bacillus subtilis uncharacterized MFS-type transporter YwoG, and similar proteins. YfcJ and YhhS are putative arabinose efflux transporters. YhhS has been implicated glyphosate resistance. YfcJ-like arabinose efflux transporters belong to the bacterial MdtG-like and eukaryotic solute carrier 18 (SLC18) family of the Major Facilitator Superfamily (MFS) of transporters. MFS proteins are thought to function through a single substrate binding site, alternating-access mechanism involving a rocker-switch type of movement.	Listeria_innocua_2010L-1951	Bacteria;Bacillota;Bacilli;Bacillales;Listeriaceae;Listeria;Listeria innocua
NZ_CP095727.1_2571|AB346_RS13435	2650041..2651132	+	GCF_004636605.1	NZ_CP095727.1	2571	WP_207577080_1		cd00611	PSAT_like	Phosphoserine aminotransferase (PSAT) family. This family belongs to pyridoxal phosphate (PLP)-dependent aspartate aminotransferase superfamily (fold I). The major group in this CD corresponds to phosphoserine aminotransferase (PSAT). PSAT is active as a dimer and catalyzes the conversion of phosphohydroxypyruvate to phosphoserine.	Listeria_innocua_2010L-1951	Bacteria;Bacillota;Bacilli;Bacillales;Listeriaceae;Listeria;Listeria innocua
NZ_CP095727.1_2572|AB346_RS13440	2651125..2652312	+	GCF_004636605.1	NZ_CP095727.1	2572	WP_185323965_1		cd12174	PGDH_like_3	Putative D-3-Phosphoglycerate Dehydrogenases, NAD-binding and catalytic domains. Phosphoglycerate dehydrogenases (PGDHs) catalyze the initial step in the biosynthesis of L-serine from D-3-phosphoglycerate. PGDHs come in 3 distinct structural forms, with this first group being related to 2-hydroxy acid dehydrogenases, sharing structural similarity to formate and glycerate dehydrogenases of the D-specific 2-hydroxyacid dehydrogenase superfamily, which also include groups such as L-alanine dehydrogenase and S-adenosylhomocysteine hydrolase. Despite often low sequence identity, these proteins typically have a characteristic arrangement of 2 similar subdomains of the alpha/beta Rossmann fold NAD+ binding form. The NAD+ binding domain is inserted within the linear sequence of the mostly N-terminal catalytic domain, which has a similar domain structure to the internal NAD binding domain. Structurally, these domains are connected by extended alpha helices and create a cleft in which NAD is bound, primarily to the C-terminal portion of the 2nd (internal) domain. Some related proteins have similar structural subdomain but with a tandem arrangement of the catalytic and NAD-binding subdomains in the linear sequence. Many, not all, members of this family are dimeric.	Listeria_innocua_2010L-1951	Bacteria;Bacillota;Bacilli;Bacillales;Listeriaceae;Listeria;Listeria innocua
NZ_CP095727.1_2573|AB346_RS13445	2652401..2653642	+	GCF_004636605.1	NZ_CP095727.1	2573	WP_187126842_1		COG4198	COG4198	Uncharacterized conserved protein, DUF1015 family [Function unknown].	Listeria_innocua_2010L-1951	Bacteria;Bacillota;Bacilli;Bacillales;Listeriaceae;Listeria;Listeria innocua
NZ_CP095727.1_2574|AB346_RS13450	2653650..2653973	+	GCF_004636605.1	NZ_CP095727.1	2574	WP_187126843_1					Listeria_innocua_2010L-1951	Bacteria;Bacillota;Bacilli;Bacillales;Listeriaceae;Listeria;Listeria innocua
NZ_CP095727.1_2575|AB346_RS13455	2654161..2655231	-	GCF_004636605.1	NZ_CP095727.1	2575	WP_207577079_1	+	pfam07751	Abi_2	Abi-like protein. This family, found in various bacterial species, contains sequences that are similar to the Abi group of proteins, which are involved in bacteriophage resistance mediated by abortive infection in Lactococcus species. The proteins are thought to have helix-turn-helix motifs, found in many DNA-binding proteins, allowing them to perform their function.	Listeria_innocua_2010L-1951	Bacteria;Bacillota;Bacilli;Bacillales;Listeriaceae;Listeria;Listeria innocua
NZ_CP095727.1_2576|AB346_RS13460	2655428..2657770	+	GCF_004636605.1	NZ_CP095727.1	2576	WP_187121964_1		COG3664	XynB	Beta-xylosidase [Carbohydrate transport and metabolism].	Listeria_innocua_2010L-1951	Bacteria;Bacillota;Bacilli;Bacillales;Listeriaceae;Listeria;Listeria innocua
NZ_CP095727.1_2577|AB346_RS13465	2657965..2659167	+	GCF_004636605.1	NZ_CP095727.1	2577	WP_207577138_1		cd08021	M20_Acy1_YhaA-like	M20 Peptidase aminoacylase 1 subfamily, includes Bacillus subtilis YhaA and Staphylococcus aureus amidohydrolase, SACOL0085. Peptidase M20 family, uncharacterized subfamily of bacterial proteins predicted as putative amidohydrolases or hippurate hydrolases. These are a class of zinc binding homodimeric enzymes involved in hydrolysis of N-acetylated proteins. N-terminal acetylation of proteins is a widespread and highly conserved process that is involved in protection and stability of proteins. Several types of aminoacylases can be distinguished on the basis of substrate specificity. Aminoacylase 1 (ACY1) breaks down cytosolic aliphatic N-acyl-alpha-amino acids (except L-aspartate), especially N-acetyl-methionine and acetyl-glutamate into L-amino acids and an acyl group. However, ACY1 can also catalyze the reverse reaction, the synthesis of acetylated amino acids. ACY1 may also play a role in xenobiotic bioactivation as well as the inter-organ processing of amino acid-conjugated xenobiotic derivatives (S-substituted-N-acetyl-L-cysteine). This family includes Staphylococcus aureus amidohydrolase, SACOL0085, which contains two manganese ions in the active site, and forms a homotetramer with variations in interdomain orientation which possibly plays a role in the regulation of catalytic activity.	Listeria_innocua_2010L-1951	Bacteria;Bacillota;Bacilli;Bacillales;Listeriaceae;Listeria;Listeria innocua
NZ_CP095727.1_2578|AB346_RS13470	2659167..2660567	+	GCF_004636605.1	NZ_CP095727.1	2578	WP_003768773_1		cd17321	MFS_MMR_MDR_like	Methylenomycin A resistance protein (also called MMR peptide) and similar multidrug resistance (MDR) transporters of the Major Facilitator Superfamily. This family is composed of bacterial, fungal, and archaeal multidrug resistance (MDR) transporters including several proteins from Bacilli such as methylenomycin A resistance protein (also called MMR peptide), tetracycline resistance protein (TetB), and lincomycin resistance protein LmrB, as well as fungal proteins such as vacuolar basic amino acid transporters, which are involved in the transport into vacuoles of the basic amino acids histidine, lysine, and arginine in Saccharomyces cerevisiae, and aminotriazole/azole resistance proteins. MDR transporters are drug/H+ antiporters (DHA) that mediate the efflux of a variety of drugs and toxic compounds, and confer resistance to these compounds. For example, MMR confers resistance to the epoxide antibiotic methylenomycin while TetB resistance to tetracycline by an active tetracycline efflux. MMR-like MDR transporters belong to the Major Facilitator Superfamily (MFS) of membrane transport proteins, which are thought to function through a single substrate binding site, alternating-access mechanism involving a rocker-switch type of movement.	Listeria_innocua_2010L-1951	Bacteria;Bacillota;Bacilli;Bacillales;Listeriaceae;Listeria;Listeria innocua
NZ_CP095727.1_2579|AB346_RS13475	2660583..2661773	+	GCF_004636605.1	NZ_CP095727.1	2579	WP_207577078_1		cd08021	M20_Acy1_YhaA-like	M20 Peptidase aminoacylase 1 subfamily, includes Bacillus subtilis YhaA and Staphylococcus aureus amidohydrolase, SACOL0085. Peptidase M20 family, uncharacterized subfamily of bacterial proteins predicted as putative amidohydrolases or hippurate hydrolases. These are a class of zinc binding homodimeric enzymes involved in hydrolysis of N-acetylated proteins. N-terminal acetylation of proteins is a widespread and highly conserved process that is involved in protection and stability of proteins. Several types of aminoacylases can be distinguished on the basis of substrate specificity. Aminoacylase 1 (ACY1) breaks down cytosolic aliphatic N-acyl-alpha-amino acids (except L-aspartate), especially N-acetyl-methionine and acetyl-glutamate into L-amino acids and an acyl group. However, ACY1 can also catalyze the reverse reaction, the synthesis of acetylated amino acids. ACY1 may also play a role in xenobiotic bioactivation as well as the inter-organ processing of amino acid-conjugated xenobiotic derivatives (S-substituted-N-acetyl-L-cysteine). This family includes Staphylococcus aureus amidohydrolase, SACOL0085, which contains two manganese ions in the active site, and forms a homotetramer with variations in interdomain orientation which possibly plays a role in the regulation of catalytic activity.	Listeria_innocua_2010L-1951	Bacteria;Bacillota;Bacilli;Bacillales;Listeriaceae;Listeria;Listeria innocua
NZ_CP095727.1_2580|AB346_RS13480	2661861..2663066	+	GCF_004636605.1	NZ_CP095727.1	2580	WP_207577077_1		cd17319	MFS_ExuT_GudP_like	Hexuronate transporter, Glucarate transporter, and similar transporters of the Major Facilitator Superfamily. This family is composed of predominantly bacterial transporters for hexuronate (ExuT), glucarate (GudP), galactarate (GarP), and galactonate (DgoT). They mediate the uptake of these compounds into the cell. They belong to the Major Facilitator Superfamily (MFS) of membrane transport proteins, which are thought to function through a single substrate binding site, alternating-access mechanism involving a rocker-switch type of movement.	Listeria_innocua_2010L-1951	Bacteria;Bacillota;Bacilli;Bacillales;Listeriaceae;Listeria;Listeria innocua
===	NZ_CP095709.1_803|MWN45_RS04220	11	GCF_023066275.1	NZ_CP095709.1							Flavobacterium_psychrophilum_FPS-S6-R14	Bacteria;Bacteroidota;Flavobacteriia;Flavobacteriales;Flavobacteriaceae;Flavobacterium;Flavobacterium psychrophilum
NZ_CP095709.1_798|MWN45_RS04195	932925..933911	-	GCF_023066275.1	NZ_CP095709.1	798	WP_011962245_1		cd12179	2-Hacid_dh_14	Putative D-isomer specific 2-hydroxyacid dehydrogenases, NAD-binding and catalytic domains. 2-Hydroxyacid dehydrogenases catalyze the conversion of a wide variety of D-2-hydroxy acids to their corresponding keto acids. The general mechanism is (R)-lactate + acceptor to pyruvate + reduced acceptor. Formate/glycerate and related dehydrogenases of the D-specific 2-hydroxyacid dehydrogenase superfamily include groups such as formate dehydrogenase, glycerate dehydrogenase, L-alanine dehydrogenase, and S-adenosylhomocysteine hydrolase. Despite often low sequence identity, these proteins typically have a characteristic arrangement of 2 similar subdomains of the alpha/beta Rossmann fold NAD+ binding form. The NAD+ binding domain is inserted within the linear sequence of the mostly N-terminal catalytic domain, which has a similar domain structure to the internal NAD binding domain. Structurally, these domains are connected by extended alpha helices and create a cleft in which NAD is bound, primarily to the C-terminal portion of the 2nd (internal) domain. Some related proteins have similar structural subdomain but with a tandem arrangement of the catalytic and NAD-binding subdomains in the linear sequence. While many members of this family are dimeric, alanine DH is hexameric and phosphoglycerate DH is tetrameric.	Flavobacterium_psychrophilum_FPS-S6-R14	Bacteria;Bacteroidota;Flavobacteriia;Flavobacteriales;Flavobacteriaceae;Flavobacterium;Flavobacterium psychrophilum
NZ_CP095709.1_799|MWN45_RS04200	933935..934615	-	GCF_023066275.1	NZ_CP095709.1	799	WP_011962246_1		pfam07885	Ion_trans_2	Ion channel. This family includes the two membrane helix type ion channels found in bacteria.	Flavobacterium_psychrophilum_FPS-S6-R14	Bacteria;Bacteroidota;Flavobacteriia;Flavobacteriales;Flavobacteriaceae;Flavobacterium;Flavobacterium psychrophilum
NZ_CP095709.1_800|MWN45_RS04205	934831..935607	-	GCF_023066275.1	NZ_CP095709.1	800	WP_011962247_1		COG0345	ProC	Pyrroline-5-carboxylate reductase [Amino acid transport and metabolism]. Pyrroline-5-carboxylate reductase is part of the Pathway/BioSystem: Proline biosynthesis	Flavobacterium_psychrophilum_FPS-S6-R14	Bacteria;Bacteroidota;Flavobacteriia;Flavobacteriales;Flavobacteriaceae;Flavobacterium;Flavobacterium psychrophilum
NZ_CP095709.1_801|MWN45_RS04210	935618..936967	-	GCF_023066275.1	NZ_CP095709.1	801	WP_011962248_1		COG2239	MgtE	Mg/Co/Ni transporter MgtE (contains CBS domain) [Inorganic ion transport and metabolism].	Flavobacterium_psychrophilum_FPS-S6-R14	Bacteria;Bacteroidota;Flavobacteriia;Flavobacteriales;Flavobacteriaceae;Flavobacterium;Flavobacterium psychrophilum
NZ_CP095709.1_802|MWN45_RS04215	936957..937736	-	GCF_023066275.1	NZ_CP095709.1	802	WP_011962249_1		COG0030	RsmA	16S rRNA A1518 and A1519 N6-dimethyltransferase RsmA/KsgA/DIM1 (may also have DNA glycosylase/AP lyase activity) [Translation, ribosomal structure and biogenesis]. 16S rRNA A1518 and A1519 N6-dimethyltransferase RsmA/KsgA/DIM1 (may also have DNA glycosylase/AP lyase activity) is part of the Pathway/BioSystem: 16S rRNA modification	Flavobacterium_psychrophilum_FPS-S6-R14	Bacteria;Bacteroidota;Flavobacteriia;Flavobacteriales;Flavobacteriaceae;Flavobacterium;Flavobacterium psychrophilum
NZ_CP095709.1_803|MWN45_RS04220	937769..938665	-	GCF_023066275.1	NZ_CP095709.1	803	WP_011962250_1	+	pfam07751	Abi_2	Abi-like protein. This family, found in various bacterial species, contains sequences that are similar to the Abi group of proteins, which are involved in bacteriophage resistance mediated by abortive infection in Lactococcus species. The proteins are thought to have helix-turn-helix motifs, found in many DNA-binding proteins, allowing them to perform their function.	Flavobacterium_psychrophilum_FPS-S6-R14	Bacteria;Bacteroidota;Flavobacteriia;Flavobacteriales;Flavobacteriaceae;Flavobacterium;Flavobacterium psychrophilum
NZ_CP095709.1_804|MWN45_RS04225	938830..939144	-	GCF_023066275.1	NZ_CP095709.1	804	WP_011962251_1		pfam14114	DUF4286	Domain of unknown function (DUF4286). This family of proteins is functionally uncharacterized. This family of proteins is found in bacteria and eukaryotes. Proteins in this family are typically between 100 and 112 amino acids in length.	Flavobacterium_psychrophilum_FPS-S6-R14	Bacteria;Bacteroidota;Flavobacteriia;Flavobacteriales;Flavobacteriaceae;Flavobacterium;Flavobacterium psychrophilum
NZ_CP095709.1_805|MWN45_RS04230	939217..940995	-	GCF_023066275.1	NZ_CP095709.1	805	WP_011962252_1		COG4783	BepA	Outer membrane protein chaperone/metalloprotease BepA/YfgC, contains M48 and TPR domains [Cell wall/membrane/envelope biogenesis, Posttranslational modification, protein turnover, chaperones].	Flavobacterium_psychrophilum_FPS-S6-R14	Bacteria;Bacteroidota;Flavobacteriia;Flavobacteriales;Flavobacteriaceae;Flavobacterium;Flavobacterium psychrophilum
NZ_CP095709.1_806|MWN45_RS04235	941230..942501	-	GCF_023066275.1	NZ_CP095709.1	806	WP_011962253_1		COG0172	SerS	Seryl-tRNA synthetase [Translation, ribosomal structure and biogenesis]. Seryl-tRNA synthetase is part of the Pathway/BioSystem: Aminoacyl-tRNA synthetases	Flavobacterium_psychrophilum_FPS-S6-R14	Bacteria;Bacteroidota;Flavobacteriia;Flavobacteriales;Flavobacteriaceae;Flavobacterium;Flavobacterium psychrophilum
NZ_CP095709.1_807|MWN45_RS04240	942713..943945	-	GCF_023066275.1	NZ_CP095709.1	807	WP_011962254_1					Flavobacterium_psychrophilum_FPS-S6-R14	Bacteria;Bacteroidota;Flavobacteriia;Flavobacteriales;Flavobacteriaceae;Flavobacterium;Flavobacterium psychrophilum
NZ_CP095709.1_808|MWN45_RS04245	943942..944382	-	GCF_023066275.1	NZ_CP095709.1	808	WP_011962255_1		pfam00355	Rieske	Rieske [2Fe-2S] domain. The rieske domain has a [2Fe-2S] centre. Two conserved cysteines coordinate one Fe ion, while the other Fe ion is coordinated by two conserved histidines. In hyperthermophilic archaea there is a SKTPCX(2-3)C motif at the C-terminus. The cysteines in this motif form a disulphide bridge, which stabilizes the protein.	Flavobacterium_psychrophilum_FPS-S6-R14	Bacteria;Bacteroidota;Flavobacteriia;Flavobacteriales;Flavobacteriaceae;Flavobacterium;Flavobacterium psychrophilum
===	NZ_CP095712.1_805|MWN46_RS04225	11	GCF_023066115.1	NZ_CP095712.1							Flavobacterium_psychrophilum_FPS-S6-R15	Bacteria;Bacteroidota;Flavobacteriia;Flavobacteriales;Flavobacteriaceae;Flavobacterium;Flavobacterium psychrophilum
NZ_CP095712.1_800|MWN46_RS04200	932926..933912	-	GCF_023066115.1	NZ_CP095712.1	800	WP_011962245_1		cd12179	2-Hacid_dh_14	Putative D-isomer specific 2-hydroxyacid dehydrogenases, NAD-binding and catalytic domains. 2-Hydroxyacid dehydrogenases catalyze the conversion of a wide variety of D-2-hydroxy acids to their corresponding keto acids. The general mechanism is (R)-lactate + acceptor to pyruvate + reduced acceptor. Formate/glycerate and related dehydrogenases of the D-specific 2-hydroxyacid dehydrogenase superfamily include groups such as formate dehydrogenase, glycerate dehydrogenase, L-alanine dehydrogenase, and S-adenosylhomocysteine hydrolase. Despite often low sequence identity, these proteins typically have a characteristic arrangement of 2 similar subdomains of the alpha/beta Rossmann fold NAD+ binding form. The NAD+ binding domain is inserted within the linear sequence of the mostly N-terminal catalytic domain, which has a similar domain structure to the internal NAD binding domain. Structurally, these domains are connected by extended alpha helices and create a cleft in which NAD is bound, primarily to the C-terminal portion of the 2nd (internal) domain. Some related proteins have similar structural subdomain but with a tandem arrangement of the catalytic and NAD-binding subdomains in the linear sequence. While many members of this family are dimeric, alanine DH is hexameric and phosphoglycerate DH is tetrameric.	Flavobacterium_psychrophilum_FPS-S6-R15	Bacteria;Bacteroidota;Flavobacteriia;Flavobacteriales;Flavobacteriaceae;Flavobacterium;Flavobacterium psychrophilum
NZ_CP095712.1_801|MWN46_RS04205	933936..934616	-	GCF_023066115.1	NZ_CP095712.1	801	WP_011962246_1		pfam07885	Ion_trans_2	Ion channel. This family includes the two membrane helix type ion channels found in bacteria.	Flavobacterium_psychrophilum_FPS-S6-R15	Bacteria;Bacteroidota;Flavobacteriia;Flavobacteriales;Flavobacteriaceae;Flavobacterium;Flavobacterium psychrophilum
NZ_CP095712.1_802|MWN46_RS04210	934832..935608	-	GCF_023066115.1	NZ_CP095712.1	802	WP_011962247_1		COG0345	ProC	Pyrroline-5-carboxylate reductase [Amino acid transport and metabolism]. Pyrroline-5-carboxylate reductase is part of the Pathway/BioSystem: Proline biosynthesis	Flavobacterium_psychrophilum_FPS-S6-R15	Bacteria;Bacteroidota;Flavobacteriia;Flavobacteriales;Flavobacteriaceae;Flavobacterium;Flavobacterium psychrophilum
NZ_CP095712.1_803|MWN46_RS04215	935619..936968	-	GCF_023066115.1	NZ_CP095712.1	803	WP_011962248_1		COG2239	MgtE	Mg/Co/Ni transporter MgtE (contains CBS domain) [Inorganic ion transport and metabolism].	Flavobacterium_psychrophilum_FPS-S6-R15	Bacteria;Bacteroidota;Flavobacteriia;Flavobacteriales;Flavobacteriaceae;Flavobacterium;Flavobacterium psychrophilum
NZ_CP095712.1_804|MWN46_RS04220	936958..937737	-	GCF_023066115.1	NZ_CP095712.1	804	WP_011962249_1		COG0030	RsmA	16S rRNA A1518 and A1519 N6-dimethyltransferase RsmA/KsgA/DIM1 (may also have DNA glycosylase/AP lyase activity) [Translation, ribosomal structure and biogenesis]. 16S rRNA A1518 and A1519 N6-dimethyltransferase RsmA/KsgA/DIM1 (may also have DNA glycosylase/AP lyase activity) is part of the Pathway/BioSystem: 16S rRNA modification	Flavobacterium_psychrophilum_FPS-S6-R15	Bacteria;Bacteroidota;Flavobacteriia;Flavobacteriales;Flavobacteriaceae;Flavobacterium;Flavobacterium psychrophilum
NZ_CP095712.1_805|MWN46_RS04225	937770..938666	-	GCF_023066115.1	NZ_CP095712.1	805	WP_011962250_1	+	pfam07751	Abi_2	Abi-like protein. This family, found in various bacterial species, contains sequences that are similar to the Abi group of proteins, which are involved in bacteriophage resistance mediated by abortive infection in Lactococcus species. The proteins are thought to have helix-turn-helix motifs, found in many DNA-binding proteins, allowing them to perform their function.	Flavobacterium_psychrophilum_FPS-S6-R15	Bacteria;Bacteroidota;Flavobacteriia;Flavobacteriales;Flavobacteriaceae;Flavobacterium;Flavobacterium psychrophilum
NZ_CP095712.1_806|MWN46_RS04230	938831..939145	-	GCF_023066115.1	NZ_CP095712.1	806	WP_011962251_1		pfam14114	DUF4286	Domain of unknown function (DUF4286). This family of proteins is functionally uncharacterized. This family of proteins is found in bacteria and eukaryotes. Proteins in this family are typically between 100 and 112 amino acids in length.	Flavobacterium_psychrophilum_FPS-S6-R15	Bacteria;Bacteroidota;Flavobacteriia;Flavobacteriales;Flavobacteriaceae;Flavobacterium;Flavobacterium psychrophilum
NZ_CP095712.1_807|MWN46_RS04235	939218..940996	-	GCF_023066115.1	NZ_CP095712.1	807	WP_011962252_1		COG4783	BepA	Outer membrane protein chaperone/metalloprotease BepA/YfgC, contains M48 and TPR domains [Cell wall/membrane/envelope biogenesis, Posttranslational modification, protein turnover, chaperones].	Flavobacterium_psychrophilum_FPS-S6-R15	Bacteria;Bacteroidota;Flavobacteriia;Flavobacteriales;Flavobacteriaceae;Flavobacterium;Flavobacterium psychrophilum
NZ_CP095712.1_808|MWN46_RS04240	941231..942502	-	GCF_023066115.1	NZ_CP095712.1	808	WP_011962253_1		COG0172	SerS	Seryl-tRNA synthetase [Translation, ribosomal structure and biogenesis]. Seryl-tRNA synthetase is part of the Pathway/BioSystem: Aminoacyl-tRNA synthetases	Flavobacterium_psychrophilum_FPS-S6-R15	Bacteria;Bacteroidota;Flavobacteriia;Flavobacteriales;Flavobacteriaceae;Flavobacterium;Flavobacterium psychrophilum
NZ_CP095712.1_809|MWN46_RS04245	942714..943946	-	GCF_023066115.1	NZ_CP095712.1	809	WP_011962254_1					Flavobacterium_psychrophilum_FPS-S6-R15	Bacteria;Bacteroidota;Flavobacteriia;Flavobacteriales;Flavobacteriaceae;Flavobacterium;Flavobacterium psychrophilum
NZ_CP095712.1_810|MWN46_RS04250	943943..944383	-	GCF_023066115.1	NZ_CP095712.1	810	WP_011962255_1		pfam00355	Rieske	Rieske [2Fe-2S] domain. The rieske domain has a [2Fe-2S] centre. Two conserved cysteines coordinate one Fe ion, while the other Fe ion is coordinated by two conserved histidines. In hyperthermophilic archaea there is a SKTPCX(2-3)C motif at the C-terminus. The cysteines in this motif form a disulphide bridge, which stabilizes the protein.	Flavobacterium_psychrophilum_FPS-S6-R15	Bacteria;Bacteroidota;Flavobacteriia;Flavobacteriales;Flavobacteriaceae;Flavobacterium;Flavobacterium psychrophilum
===	NZ_CP095691.1_805|MWM24_RS04235	11	GCF_023066135.1	NZ_CP095691.1							Flavobacterium_psychrophilum_FPS-S6-R8	Bacteria;Bacteroidota;Flavobacteriia;Flavobacteriales;Flavobacteriaceae;Flavobacterium;Flavobacterium psychrophilum
NZ_CP095691.1_800|MWM24_RS04210	932926..933912	-	GCF_023066135.1	NZ_CP095691.1	800	WP_011962245_1		cd12179	2-Hacid_dh_14	Putative D-isomer specific 2-hydroxyacid dehydrogenases, NAD-binding and catalytic domains. 2-Hydroxyacid dehydrogenases catalyze the conversion of a wide variety of D-2-hydroxy acids to their corresponding keto acids. The general mechanism is (R)-lactate + acceptor to pyruvate + reduced acceptor. Formate/glycerate and related dehydrogenases of the D-specific 2-hydroxyacid dehydrogenase superfamily include groups such as formate dehydrogenase, glycerate dehydrogenase, L-alanine dehydrogenase, and S-adenosylhomocysteine hydrolase. Despite often low sequence identity, these proteins typically have a characteristic arrangement of 2 similar subdomains of the alpha/beta Rossmann fold NAD+ binding form. The NAD+ binding domain is inserted within the linear sequence of the mostly N-terminal catalytic domain, which has a similar domain structure to the internal NAD binding domain. Structurally, these domains are connected by extended alpha helices and create a cleft in which NAD is bound, primarily to the C-terminal portion of the 2nd (internal) domain. Some related proteins have similar structural subdomain but with a tandem arrangement of the catalytic and NAD-binding subdomains in the linear sequence. While many members of this family are dimeric, alanine DH is hexameric and phosphoglycerate DH is tetrameric.	Flavobacterium_psychrophilum_FPS-S6-R8	Bacteria;Bacteroidota;Flavobacteriia;Flavobacteriales;Flavobacteriaceae;Flavobacterium;Flavobacterium psychrophilum
NZ_CP095691.1_801|MWM24_RS04215	933936..934616	-	GCF_023066135.1	NZ_CP095691.1	801	WP_011962246_1		pfam07885	Ion_trans_2	Ion channel. This family includes the two membrane helix type ion channels found in bacteria.	Flavobacterium_psychrophilum_FPS-S6-R8	Bacteria;Bacteroidota;Flavobacteriia;Flavobacteriales;Flavobacteriaceae;Flavobacterium;Flavobacterium psychrophilum
NZ_CP095691.1_802|MWM24_RS04220	934832..935608	-	GCF_023066135.1	NZ_CP095691.1	802	WP_011962247_1		COG0345	ProC	Pyrroline-5-carboxylate reductase [Amino acid transport and metabolism]. Pyrroline-5-carboxylate reductase is part of the Pathway/BioSystem: Proline biosynthesis	Flavobacterium_psychrophilum_FPS-S6-R8	Bacteria;Bacteroidota;Flavobacteriia;Flavobacteriales;Flavobacteriaceae;Flavobacterium;Flavobacterium psychrophilum
NZ_CP095691.1_803|MWM24_RS04225	935619..936968	-	GCF_023066135.1	NZ_CP095691.1	803	WP_011962248_1		COG2239	MgtE	Mg/Co/Ni transporter MgtE (contains CBS domain) [Inorganic ion transport and metabolism].	Flavobacterium_psychrophilum_FPS-S6-R8	Bacteria;Bacteroidota;Flavobacteriia;Flavobacteriales;Flavobacteriaceae;Flavobacterium;Flavobacterium psychrophilum
NZ_CP095691.1_804|MWM24_RS04230	936958..937737	-	GCF_023066135.1	NZ_CP095691.1	804	WP_011962249_1		COG0030	RsmA	16S rRNA A1518 and A1519 N6-dimethyltransferase RsmA/KsgA/DIM1 (may also have DNA glycosylase/AP lyase activity) [Translation, ribosomal structure and biogenesis]. 16S rRNA A1518 and A1519 N6-dimethyltransferase RsmA/KsgA/DIM1 (may also have DNA glycosylase/AP lyase activity) is part of the Pathway/BioSystem: 16S rRNA modification	Flavobacterium_psychrophilum_FPS-S6-R8	Bacteria;Bacteroidota;Flavobacteriia;Flavobacteriales;Flavobacteriaceae;Flavobacterium;Flavobacterium psychrophilum
NZ_CP095691.1_805|MWM24_RS04235	937770..938666	-	GCF_023066135.1	NZ_CP095691.1	805	WP_011962250_1	+	pfam07751	Abi_2	Abi-like protein. This family, found in various bacterial species, contains sequences that are similar to the Abi group of proteins, which are involved in bacteriophage resistance mediated by abortive infection in Lactococcus species. The proteins are thought to have helix-turn-helix motifs, found in many DNA-binding proteins, allowing them to perform their function.	Flavobacterium_psychrophilum_FPS-S6-R8	Bacteria;Bacteroidota;Flavobacteriia;Flavobacteriales;Flavobacteriaceae;Flavobacterium;Flavobacterium psychrophilum
NZ_CP095691.1_806|MWM24_RS04240	938831..939145	-	GCF_023066135.1	NZ_CP095691.1	806	WP_011962251_1		pfam14114	DUF4286	Domain of unknown function (DUF4286). This family of proteins is functionally uncharacterized. This family of proteins is found in bacteria and eukaryotes. Proteins in this family are typically between 100 and 112 amino acids in length.	Flavobacterium_psychrophilum_FPS-S6-R8	Bacteria;Bacteroidota;Flavobacteriia;Flavobacteriales;Flavobacteriaceae;Flavobacterium;Flavobacterium psychrophilum
NZ_CP095691.1_807|MWM24_RS04245	939218..940996	-	GCF_023066135.1	NZ_CP095691.1	807	WP_011962252_1		COG4783	BepA	Outer membrane protein chaperone/metalloprotease BepA/YfgC, contains M48 and TPR domains [Cell wall/membrane/envelope biogenesis, Posttranslational modification, protein turnover, chaperones].	Flavobacterium_psychrophilum_FPS-S6-R8	Bacteria;Bacteroidota;Flavobacteriia;Flavobacteriales;Flavobacteriaceae;Flavobacterium;Flavobacterium psychrophilum
NZ_CP095691.1_808|MWM24_RS04250	941231..942502	-	GCF_023066135.1	NZ_CP095691.1	808	WP_011962253_1		COG0172	SerS	Seryl-tRNA synthetase [Translation, ribosomal structure and biogenesis]. Seryl-tRNA synthetase is part of the Pathway/BioSystem: Aminoacyl-tRNA synthetases	Flavobacterium_psychrophilum_FPS-S6-R8	Bacteria;Bacteroidota;Flavobacteriia;Flavobacteriales;Flavobacteriaceae;Flavobacterium;Flavobacterium psychrophilum
NZ_CP095691.1_809|MWM24_RS04255	942714..943946	-	GCF_023066135.1	NZ_CP095691.1	809	WP_011962254_1					Flavobacterium_psychrophilum_FPS-S6-R8	Bacteria;Bacteroidota;Flavobacteriia;Flavobacteriales;Flavobacteriaceae;Flavobacterium;Flavobacterium psychrophilum
NZ_CP095691.1_810|MWM24_RS04260	943943..944383	-	GCF_023066135.1	NZ_CP095691.1	810	WP_011962255_1		pfam00355	Rieske	Rieske [2Fe-2S] domain. The rieske domain has a [2Fe-2S] centre. Two conserved cysteines coordinate one Fe ion, while the other Fe ion is coordinated by two conserved histidines. In hyperthermophilic archaea there is a SKTPCX(2-3)C motif at the C-terminus. The cysteines in this motif form a disulphide bridge, which stabilizes the protein.	Flavobacterium_psychrophilum_FPS-S6-R8	Bacteria;Bacteroidota;Flavobacteriia;Flavobacteriales;Flavobacteriaceae;Flavobacterium;Flavobacterium psychrophilum
===	NZ_CP095718.1_802|MWN48_RS04220	11	GCF_023066255.1	NZ_CP095718.1							Flavobacterium_psychrophilum_FPS-S6-R17	Bacteria;Bacteroidota;Flavobacteriia;Flavobacteriales;Flavobacteriaceae;Flavobacterium;Flavobacterium psychrophilum
NZ_CP095718.1_797|MWN48_RS04195	932925..933911	-	GCF_023066255.1	NZ_CP095718.1	797	WP_011962245_1		cd12179	2-Hacid_dh_14	Putative D-isomer specific 2-hydroxyacid dehydrogenases, NAD-binding and catalytic domains. 2-Hydroxyacid dehydrogenases catalyze the conversion of a wide variety of D-2-hydroxy acids to their corresponding keto acids. The general mechanism is (R)-lactate + acceptor to pyruvate + reduced acceptor. Formate/glycerate and related dehydrogenases of the D-specific 2-hydroxyacid dehydrogenase superfamily include groups such as formate dehydrogenase, glycerate dehydrogenase, L-alanine dehydrogenase, and S-adenosylhomocysteine hydrolase. Despite often low sequence identity, these proteins typically have a characteristic arrangement of 2 similar subdomains of the alpha/beta Rossmann fold NAD+ binding form. The NAD+ binding domain is inserted within the linear sequence of the mostly N-terminal catalytic domain, which has a similar domain structure to the internal NAD binding domain. Structurally, these domains are connected by extended alpha helices and create a cleft in which NAD is bound, primarily to the C-terminal portion of the 2nd (internal) domain. Some related proteins have similar structural subdomain but with a tandem arrangement of the catalytic and NAD-binding subdomains in the linear sequence. While many members of this family are dimeric, alanine DH is hexameric and phosphoglycerate DH is tetrameric.	Flavobacterium_psychrophilum_FPS-S6-R17	Bacteria;Bacteroidota;Flavobacteriia;Flavobacteriales;Flavobacteriaceae;Flavobacterium;Flavobacterium psychrophilum
NZ_CP095718.1_798|MWN48_RS04200	933935..934615	-	GCF_023066255.1	NZ_CP095718.1	798	WP_011962246_1		pfam07885	Ion_trans_2	Ion channel. This family includes the two membrane helix type ion channels found in bacteria.	Flavobacterium_psychrophilum_FPS-S6-R17	Bacteria;Bacteroidota;Flavobacteriia;Flavobacteriales;Flavobacteriaceae;Flavobacterium;Flavobacterium psychrophilum
NZ_CP095718.1_799|MWN48_RS04205	934831..935607	-	GCF_023066255.1	NZ_CP095718.1	799	WP_011962247_1		COG0345	ProC	Pyrroline-5-carboxylate reductase [Amino acid transport and metabolism]. Pyrroline-5-carboxylate reductase is part of the Pathway/BioSystem: Proline biosynthesis	Flavobacterium_psychrophilum_FPS-S6-R17	Bacteria;Bacteroidota;Flavobacteriia;Flavobacteriales;Flavobacteriaceae;Flavobacterium;Flavobacterium psychrophilum
NZ_CP095718.1_800|MWN48_RS04210	935618..936967	-	GCF_023066255.1	NZ_CP095718.1	800	WP_011962248_1		COG2239	MgtE	Mg/Co/Ni transporter MgtE (contains CBS domain) [Inorganic ion transport and metabolism].	Flavobacterium_psychrophilum_FPS-S6-R17	Bacteria;Bacteroidota;Flavobacteriia;Flavobacteriales;Flavobacteriaceae;Flavobacterium;Flavobacterium psychrophilum
NZ_CP095718.1_801|MWN48_RS04215	936957..937736	-	GCF_023066255.1	NZ_CP095718.1	801	WP_011962249_1		COG0030	RsmA	16S rRNA A1518 and A1519 N6-dimethyltransferase RsmA/KsgA/DIM1 (may also have DNA glycosylase/AP lyase activity) [Translation, ribosomal structure and biogenesis]. 16S rRNA A1518 and A1519 N6-dimethyltransferase RsmA/KsgA/DIM1 (may also have DNA glycosylase/AP lyase activity) is part of the Pathway/BioSystem: 16S rRNA modification	Flavobacterium_psychrophilum_FPS-S6-R17	Bacteria;Bacteroidota;Flavobacteriia;Flavobacteriales;Flavobacteriaceae;Flavobacterium;Flavobacterium psychrophilum
NZ_CP095718.1_802|MWN48_RS04220	937769..938665	-	GCF_023066255.1	NZ_CP095718.1	802	WP_011962250_1	+	pfam07751	Abi_2	Abi-like protein. This family, found in various bacterial species, contains sequences that are similar to the Abi group of proteins, which are involved in bacteriophage resistance mediated by abortive infection in Lactococcus species. The proteins are thought to have helix-turn-helix motifs, found in many DNA-binding proteins, allowing them to perform their function.	Flavobacterium_psychrophilum_FPS-S6-R17	Bacteria;Bacteroidota;Flavobacteriia;Flavobacteriales;Flavobacteriaceae;Flavobacterium;Flavobacterium psychrophilum
NZ_CP095718.1_803|MWN48_RS04225	938830..939144	-	GCF_023066255.1	NZ_CP095718.1	803	WP_011962251_1		pfam14114	DUF4286	Domain of unknown function (DUF4286). This family of proteins is functionally uncharacterized. This family of proteins is found in bacteria and eukaryotes. Proteins in this family are typically between 100 and 112 amino acids in length.	Flavobacterium_psychrophilum_FPS-S6-R17	Bacteria;Bacteroidota;Flavobacteriia;Flavobacteriales;Flavobacteriaceae;Flavobacterium;Flavobacterium psychrophilum
NZ_CP095718.1_804|MWN48_RS04230	939217..940995	-	GCF_023066255.1	NZ_CP095718.1	804	WP_011962252_1		COG4783	BepA	Outer membrane protein chaperone/metalloprotease BepA/YfgC, contains M48 and TPR domains [Cell wall/membrane/envelope biogenesis, Posttranslational modification, protein turnover, chaperones].	Flavobacterium_psychrophilum_FPS-S6-R17	Bacteria;Bacteroidota;Flavobacteriia;Flavobacteriales;Flavobacteriaceae;Flavobacterium;Flavobacterium psychrophilum
NZ_CP095718.1_805|MWN48_RS04235	941230..942501	-	GCF_023066255.1	NZ_CP095718.1	805	WP_011962253_1		COG0172	SerS	Seryl-tRNA synthetase [Translation, ribosomal structure and biogenesis]. Seryl-tRNA synthetase is part of the Pathway/BioSystem: Aminoacyl-tRNA synthetases	Flavobacterium_psychrophilum_FPS-S6-R17	Bacteria;Bacteroidota;Flavobacteriia;Flavobacteriales;Flavobacteriaceae;Flavobacterium;Flavobacterium psychrophilum
NZ_CP095718.1_806|MWN48_RS04240	942713..943945	-	GCF_023066255.1	NZ_CP095718.1	806	WP_011962254_1					Flavobacterium_psychrophilum_FPS-S6-R17	Bacteria;Bacteroidota;Flavobacteriia;Flavobacteriales;Flavobacteriaceae;Flavobacterium;Flavobacterium psychrophilum
NZ_CP095718.1_807|MWN48_RS04245	943942..944382	-	GCF_023066255.1	NZ_CP095718.1	807	WP_011962255_1		pfam00355	Rieske	Rieske [2Fe-2S] domain. The rieske domain has a [2Fe-2S] centre. Two conserved cysteines coordinate one Fe ion, while the other Fe ion is coordinated by two conserved histidines. In hyperthermophilic archaea there is a SKTPCX(2-3)C motif at the C-terminus. The cysteines in this motif form a disulphide bridge, which stabilizes the protein.	Flavobacterium_psychrophilum_FPS-S6-R17	Bacteria;Bacteroidota;Flavobacteriia;Flavobacteriales;Flavobacteriaceae;Flavobacterium;Flavobacterium psychrophilum
===	NZ_CP039127.1_4139|E5221_RS21360	11	GCF_023100865.1	NZ_CP039127.1							Pseudomonas_A2	Bacteria;Pseudomonadota;Gammaproteobacteria;Pseudomonadales;Pseudomonadaceae;Pseudomonas;Pseudomonas sp. A2
NZ_CP039127.1_4134|E5221_RS21335	4610726..4611451	+	GCF_023100865.1	NZ_CP039127.1	4134	WP_023628776_1		pfam08900	AcaB	Transcriptional regulator AcaB. This family of proteins is found in the IncC family of broad-host-range plasmids which enables the spread of antibiotic resistance genes among human enteric pathogens. Recently, AcaB member has been characterized as a transcriptional regulator that plays a crucial role in the regulation of IncC conjugation. It is a DNA binding protein which binds upstream of the acaDB promoter to increase its transcription and, in turn, acaDB activates the transcription of IncC conjugation genes. Structurally, AcaB consists of two helical hairpins in tandem which assemble into an anti-parallel four-helix bundle to form a two-stranded antiparallel beta-sheet positioned parallel to the helices. This is structurally similar to bacterial transcription factors from the ribbon-helix-helix (RHH) superfamily.	Pseudomonas_A2	Bacteria;Pseudomonadota;Gammaproteobacteria;Pseudomonadales;Pseudomonadaceae;Pseudomonas;Pseudomonas sp. A2
NZ_CP039127.1_4135|E5221_RS21340	4611478..4611993	+	GCF_023100865.1	NZ_CP039127.1	4135	WP_230852995_1		pfam11358	DUF3158	Protein of unknown function (DUF3158). Some members in this family of proteins are annotated as integrase regulator R however this cannot be confirmed. This family of proteins with unknown function appear to be restricted to Proteobacteria.	Pseudomonas_A2	Bacteria;Pseudomonadota;Gammaproteobacteria;Pseudomonadales;Pseudomonadaceae;Pseudomonas;Pseudomonas sp. A2
NZ_CP039127.1_4136|E5221_RS21345	4612007..4612519	+	GCF_023100865.1	NZ_CP039127.1	4136	WP_023628778_1		COG0629	Ssb	Single-stranded DNA-binding protein [Replication, recombination and repair].	Pseudomonas_A2	Bacteria;Pseudomonadota;Gammaproteobacteria;Pseudomonadales;Pseudomonadaceae;Pseudomonas;Pseudomonas sp. A2
NZ_CP039127.1_4137|E5221_RS21350	4612717..4613103	+	GCF_023100865.1	NZ_CP039127.1	4137	WP_023628779_1					Pseudomonas_A2	Bacteria;Pseudomonadota;Gammaproteobacteria;Pseudomonadales;Pseudomonadaceae;Pseudomonas;Pseudomonas sp. A2
NZ_CP039127.1_4138|E5221_RS21355	4613525..4613722	+	GCF_023100865.1	NZ_CP039127.1	4138	WP_023628780_1					Pseudomonas_A2	Bacteria;Pseudomonadota;Gammaproteobacteria;Pseudomonadales;Pseudomonadaceae;Pseudomonas;Pseudomonas sp. A2
NZ_CP039127.1_4139|E5221_RS21360	4613892..4614887	+	GCF_023100865.1	NZ_CP039127.1	4139	WP_023628781_1	+	COG4823	AbiF	Abortive infection bacteriophage resistance protein [Defense mechanisms].	Pseudomonas_A2	Bacteria;Pseudomonadota;Gammaproteobacteria;Pseudomonadales;Pseudomonadaceae;Pseudomonas;Pseudomonas sp. A2
NZ_CP039127.1_4140|E5221_RS21365	4615037..4616947	+	GCF_023100865.1	NZ_CP039127.1	4140	WP_023628782_1		COG0550	TopA	DNA topoisomerase IA [Replication, recombination and repair].	Pseudomonas_A2	Bacteria;Pseudomonadota;Gammaproteobacteria;Pseudomonadales;Pseudomonadaceae;Pseudomonas;Pseudomonas sp. A2
NZ_CP039127.1_4141|E5221_RS21370	4617384..4619348	+	GCF_023100865.1	NZ_CP039127.1	4141	WP_023628784_1		cd17919	DEXHc_Snf	DEXH/Q-box helicase domain of DEAD-like helicase Snf family proteins. Sucrose Non-Fermenting (SNF) proteins DEAD-like helicases superfamily. A diverse family of proteins involved in ATP-dependent RNA or DNA unwinding. This domain contains the ATP-binding region.	Pseudomonas_A2	Bacteria;Pseudomonadota;Gammaproteobacteria;Pseudomonadales;Pseudomonadaceae;Pseudomonas;Pseudomonas sp. A2
NZ_CP039127.1_4142|E5221_RS21375	4619489..4620139	-	GCF_023100865.1	NZ_CP039127.1	4142	WP_023628785_1					Pseudomonas_A2	Bacteria;Pseudomonadota;Gammaproteobacteria;Pseudomonadales;Pseudomonadaceae;Pseudomonas;Pseudomonas sp. A2
NZ_CP039127.1_4143|E5221_RS21380	4620416..4621555	+	GCF_023100865.1	NZ_CP039127.1	4143	WP_038707446_1		pfam10671	TcpQ	Toxin co-regulated pilus biosynthesis protein Q. The toxin-coregulated pilus (TCP) of Vibrio cholerae and the soluble TcpF protein that is secreted via the TCP biogenesis apparatus are essential for intestinal colonization in the disease of cholera. TcpQ is part of an outer membrane complex of the TCP biogenesis apparatus, comprised of TcpC and TcpQ, and the TcpQ is required for proper localization of TcpC to the outer membrane. The domain is found in other Proteobacterial species apart from Vibrio.	Pseudomonas_A2	Bacteria;Pseudomonadota;Gammaproteobacteria;Pseudomonadales;Pseudomonadaceae;Pseudomonas;Pseudomonas sp. A2
NZ_CP039127.1_4144|E5221_RS21385	4621552..4623267	+	GCF_023100865.1	NZ_CP039127.1	4144	WP_023628786_1		COG1450	PulD	Type II secretory pathway component GspD/PulD (secretin) [Intracellular trafficking, secretion, and vesicular transport].	Pseudomonas_A2	Bacteria;Pseudomonadota;Gammaproteobacteria;Pseudomonadales;Pseudomonadaceae;Pseudomonas;Pseudomonas sp. A2
===	NZ_CP007748.1_137|DM41_RS25425	11	GCF_003546465.1	NZ_CP007748.1							Burkholderia_cepacia_ATCC_25416	Bacteria;Pseudomonadota;Betaproteobacteria;Burkholderiales;Burkholderiaceae;Burkholderia;Burkholderia cepacia
NZ_CP007748.1_132|DM41_RS25400	156487..158193	-	GCF_003546465.1	NZ_CP007748.1	132	WP_027789616_1		cd05974	MACS_like_1	Uncharacterized subfamily of medium-chain acyl-CoA synthetase (MACS). MACS catalyzes the two-step activation of medium chain fatty acids (containing 4-12 carbons). The carboxylate substrate first reacts with ATP to form an acyl-adenylate intermediate, which then reacts with CoA to produce an acyl-CoA ester. MACS enzymes are localized to mitochondria.	Burkholderia_cepacia_ATCC_25416	Bacteria;Pseudomonadota;Betaproteobacteria;Burkholderiales;Burkholderiaceae;Burkholderia;Burkholderia cepacia
NZ_CP007748.1_133|DM41_RS25405	158493..159626	-	GCF_003546465.1	NZ_CP007748.1	133	WP_027789617_1		cd01158	SCAD_SBCAD	Short chain acyl-CoA dehydrogenases and eukaryotic short/branched chain acyl-CoA dehydrogenases. Short chain acyl-CoA dehydrogenase (SCAD). SCAD is a mitochondrial beta-oxidation enzyme. It catalyzes the alpha,beta dehydrogenation of the corresponding trans-enoyl-CoA by FAD, which becomes reduced. The reduced form of SCAD is reoxidized in the oxidative half-reaction by electron-transferring flavoprotein (ETF), from which the electrons are transferred to the mitochondrial respiratory chain coupled with ATP synthesis. This subgroup also contains the eukaryotic short/branched chain acyl-CoA dehydrogenase(SBCAD), the bacterial butyryl-CoA dehydorgenase(BCAD) and 2-methylbutyryl-CoA dehydrogenase, which is involved in isoleucine catabolism. These enzymes are homotetramers.	Burkholderia_cepacia_ATCC_25416	Bacteria;Pseudomonadota;Betaproteobacteria;Burkholderiales;Burkholderiaceae;Burkholderia;Burkholderia cepacia
NZ_CP007748.1_134|DM41_RS25410	159764..160798	+	GCF_003546465.1	NZ_CP007748.1	134	WP_027789618_1		pfam12625	Arabinose_bd	Arabinose-binding domain of AraC transcription regulator, N-term. AraC is a bacterial transcriptional regulatory protein with a DNA-binding domain at the C-terminus, HTH_AraC, pfam00165, and this dimerization domain which harbours the arabinose-binding pocket at the N-terminus. AraC positively and negatively regulates expression of the proteins required for the uptake and catabolism of the sugar L-arabinose 1,2,3].	Burkholderia_cepacia_ATCC_25416	Bacteria;Pseudomonadota;Betaproteobacteria;Burkholderiales;Burkholderiaceae;Burkholderia;Burkholderia cepacia
NZ_CP007748.1_135|DM41_RS25415	160920..162509	+	GCF_003546465.1	NZ_CP007748.1	135	WP_027789619_1		COG1030	NfeD	Membrane-bound serine protease NfeD, ClpP class [Posttranslational modification, protein turnover, chaperones].	Burkholderia_cepacia_ATCC_25416	Bacteria;Pseudomonadota;Betaproteobacteria;Burkholderiales;Burkholderiaceae;Burkholderia;Burkholderia cepacia
NZ_CP007748.1_136|DM41_RS25420	162506..163279	+	GCF_003546465.1	NZ_CP007748.1	136	WP_027789620_1		cd08826	SPFH_eoslipins_u1	Uncharacterized prokaryotic subgroup of the stomatin-like proteins (slipins) family; belonging to the SPFH (stomatin, prohibitin, flotillin, and HflK/C) superfamily. This model summarizes a subgroup of the stomatin-like protein family (SLPs or slipins) that is found in bacteria and archaebacteria. The conserved domain common to the SPFH superfamily has also been referred to as the Band 7 domain. Individual proteins of the SPFH superfamily may cluster to form membrane microdomains which may in turn recruit multiprotein complexes. Bacterial and archaebacterial SLPs remain uncharacterized. This subgroup contains PH1511 from the hyperthermophilic archaeon Pyrococcus horikoshi.	Burkholderia_cepacia_ATCC_25416	Bacteria;Pseudomonadota;Betaproteobacteria;Burkholderiales;Burkholderiaceae;Burkholderia;Burkholderia cepacia
NZ_CP007748.1_137|DM41_RS25425	163448..164389	+	GCF_003546465.1	NZ_CP007748.1	137	WP_049096259_1	+	pfam07751	Abi_2	Abi-like protein. This family, found in various bacterial species, contains sequences that are similar to the Abi group of proteins, which are involved in bacteriophage resistance mediated by abortive infection in Lactococcus species. The proteins are thought to have helix-turn-helix motifs, found in many DNA-binding proteins, allowing them to perform their function.	Burkholderia_cepacia_ATCC_25416	Bacteria;Pseudomonadota;Betaproteobacteria;Burkholderiales;Burkholderiaceae;Burkholderia;Burkholderia cepacia
NZ_CP007748.1_138|DM41_RS25430	164832..166109	-	GCF_003546465.1	NZ_CP007748.1	138	WP_027789621_1		pfam12710	HAD	haloacid dehalogenase-like hydrolase.	Burkholderia_cepacia_ATCC_25416	Bacteria;Pseudomonadota;Betaproteobacteria;Burkholderiales;Burkholderiaceae;Burkholderia;Burkholderia cepacia
NZ_CP007748.1_139|DM41_RS25435	166537..167433	+	GCF_003546465.1	NZ_CP007748.1	139	WP_027789622_1		pfam00557	Peptidase_M24	Metallopeptidase family M24. This family contains metallopeptidases. It also contains non-peptidase homologs such as the N terminal domain of Spt16 which is a histone H3-H4 binding module.	Burkholderia_cepacia_ATCC_25416	Bacteria;Pseudomonadota;Betaproteobacteria;Burkholderiales;Burkholderiaceae;Burkholderia;Burkholderia cepacia
NZ_CP007748.1_140|DM41_RS25440	167478..169265	+	GCF_003546465.1	NZ_CP007748.1	140	WP_027789623_1		cd05233	SDR_c	classical (c) SDRs. SDRs are a functionally diverse family of oxidoreductases that have a single domain with a structurally conserved Rossmann fold (alpha/beta folding pattern with a central beta-sheet), an NAD(P)(H)-binding region, and a structurally diverse C-terminal region. Classical SDRs are typically about 250 residues long, while extended SDRs are approximately 350 residues. Sequence identity between different SDR enzymes are typically in the 15-30% range, but the enzymes share the Rossmann fold NAD-binding motif and characteristic NAD-binding and catalytic sequence patterns. These enzymes catalyze a wide range of activities including the metabolism of steroids, cofactors, carbohydrates, lipids, aromatic compounds, and amino acids, and act in redox sensing. Classical SDRs have an TGXXX[AG]XG cofactor binding motif and a YXXXK active site motif, with the Tyr residue of the active site motif serving as a critical catalytic residue (Tyr-151, human prostaglandin dehydrogenase (PGDH) numbering). In addition to the Tyr and Lys, there is often an upstream Ser (Ser-138, PGDH numbering) and/or an Asn (Asn-107, PGDH numbering) contributing to the active site; while substrate binding is in the C-terminal region, which determines specificity. The standard reaction mechanism is a 4-pro-S hydride transfer and proton relay involving the conserved Tyr and Lys, a water molecule stabilized by Asn, and nicotinamide. Extended SDRs have additional elements in the C-terminal region, and typically have a TGXXGXXG cofactor binding motif. Complex (multidomain) SDRs such as ketoreductase domains of fatty acid synthase have a GGXGXXG NAD(P)-binding motif and an altered active site motif (YXXXN). Fungal type ketoacyl reductases have a TGXXXGX(1-2)G NAD(P)-binding motif. Some atypical SDRs have lost catalytic activity and/or have an unusual NAD(P)-binding motif and missing or unusual active site residues. Reactions catalyzed within the SDR family include isomerization, decarboxylation, epimerization, C=N bond reduction, dehydratase activity, dehalogenation, Enoyl-CoA reduction, and carbonyl-alcohol oxidoreduction.	Burkholderia_cepacia_ATCC_25416	Bacteria;Pseudomonadota;Betaproteobacteria;Burkholderiales;Burkholderiaceae;Burkholderia;Burkholderia cepacia
NZ_CP007748.1_141|DM41_RS25445	169296..170201	+	GCF_003546465.1	NZ_CP007748.1	141	WP_027789624_1		pfam10118	Metal_hydrol	Predicted metal-dependent hydrolase. Members of this family of proteins comprise various bacterial transition metal-dependent hydrolases.	Burkholderia_cepacia_ATCC_25416	Bacteria;Pseudomonadota;Betaproteobacteria;Burkholderiales;Burkholderiaceae;Burkholderia;Burkholderia cepacia
NZ_CP007748.1_142|DM41_RS25450	170281..170568	+	GCF_003546465.1	NZ_CP007748.1	142	WP_027789625_1					Burkholderia_cepacia_ATCC_25416	Bacteria;Pseudomonadota;Betaproteobacteria;Burkholderiales;Burkholderiaceae;Burkholderia;Burkholderia cepacia
===	NZ_CP023434.1_434|CL176_RS02280	11	GCF_003546865.1	NZ_CP023434.1							Suicoccus_acidiformans_ZY16052	Bacteria;Bacillota;Bacilli;Lactobacillales;Aerococcaceae;Suicoccus;Suicoccus acidiformans
NZ_CP023434.1_429|CL176_RS02255	460342..460596	-	GCF_003546865.1	NZ_CP023434.1	429	WP_118989862_1		pfam05339	DUF739	Protein of unknown function (DUF739). This family contains several bacteriophage proteins. Some of the proteins in this family have been labeled putative cro repressor proteins.	Suicoccus_acidiformans_ZY16052	Bacteria;Bacillota;Bacilli;Lactobacillales;Aerococcaceae;Suicoccus;Suicoccus acidiformans
NZ_CP023434.1_430|CL176_RS02260	460769..461182	+	GCF_003546865.1	NZ_CP023434.1	430	WP_118989863_1		cd00093	HTH_XRE	Helix-turn-helix XRE-family like proteins. Prokaryotic DNA binding proteins belonging to the xenobiotic response element family of transcriptional regulators.	Suicoccus_acidiformans_ZY16052	Bacteria;Bacillota;Bacilli;Lactobacillales;Aerococcaceae;Suicoccus;Suicoccus acidiformans
NZ_CP023434.1_431|CL176_RS02265	461188..461589	+	GCF_003546865.1	NZ_CP023434.1	431	WP_118989864_1		pfam06114	Peptidase_M78	IrrE N-terminal-like domain. This entry includes the catalytic domain of the protein ImmA, which is a metallopeptidase containing an HEXXH zinc-binding motif from peptidase family M78. ImmA is encoded on a conjugative transposon. Conjugating bacteria are able to transfer conjugative transposons that can, for example, confer resistance to antibiotics. The transposon is integrated into the chromosome, but during conjugation excises itself and then moves to the recipient bacterium and re-integrate into its chromosome. Typically a conjugative tranposon encodes only the proteins required for this activity and the proteins that regulate it. During exponential growth, the ICEBs1 transposon of Bacillus subtilis is inactivated by the immunity repressor protein ImmR, which is encoded by the transposon and represses the genes for excision and transfer. Cleavage of ImmR relaxes repression and allows transfer of the transposon. ImmA has been shown to be essential for the cleavage of ImmR. This domain is also found in in metalloprotease IrrE, a central regulator of DNA damage repair in Deinococcaceae, HTH-type transcriptional regulators RamB and PrpC.	Suicoccus_acidiformans_ZY16052	Bacteria;Bacillota;Bacilli;Lactobacillales;Aerococcaceae;Suicoccus;Suicoccus acidiformans
NZ_CP023434.1_432|CL176_RS02270	461643..462143	+	GCF_003546865.1	NZ_CP023434.1	432	WP_118989865_1					Suicoccus_acidiformans_ZY16052	Bacteria;Bacillota;Bacilli;Lactobacillales;Aerococcaceae;Suicoccus;Suicoccus acidiformans
NZ_CP023434.1_433|CL176_RS02275	462258..462677	+	GCF_003546865.1	NZ_CP023434.1	433	WP_118989866_1					Suicoccus_acidiformans_ZY16052	Bacteria;Bacillota;Bacilli;Lactobacillales;Aerococcaceae;Suicoccus;Suicoccus acidiformans
NZ_CP023434.1_434|CL176_RS02280	462775..463770	+	GCF_003546865.1	NZ_CP023434.1	434	WP_118989867_1	+	pfam07751	Abi_2	Abi-like protein. This family, found in various bacterial species, contains sequences that are similar to the Abi group of proteins, which are involved in bacteriophage resistance mediated by abortive infection in Lactococcus species. The proteins are thought to have helix-turn-helix motifs, found in many DNA-binding proteins, allowing them to perform their function.	Suicoccus_acidiformans_ZY16052	Bacteria;Bacillota;Bacilli;Lactobacillales;Aerococcaceae;Suicoccus;Suicoccus acidiformans
NZ_CP023434.1_435|CL176_RS02285	463896..465323	+	GCF_003546865.1	NZ_CP023434.1	435	WP_118989868_1		pfam00239	Resolvase	Resolvase, N terminal domain. The N-terminal domain of the resolvase family (this family) contains the active site and the dimer interface. The extended arm at the C-terminus of this domain connects to the C-terminal helix-turn-helix domain of resolvase - see pfam02796.	Suicoccus_acidiformans_ZY16052	Bacteria;Bacillota;Bacilli;Lactobacillales;Aerococcaceae;Suicoccus;Suicoccus acidiformans
NZ_CP023434.1_436|CL176_RS02290	465379..466206	+	GCF_003546865.1	NZ_CP023434.1	436	WP_118989869_1		cd01174	ribokinase	Ribokinase catalyses the phosphorylation of ribose to ribose-5-phosphate using ATP. This reaction is the first step in the ribose metabolism. It traps ribose within the cell after uptake and also prepares the sugar for use in the synthesis of nucleotides and histidine, and for entry into the pentose phosphate pathway. Ribokinase is dimeric in solution.	Suicoccus_acidiformans_ZY16052	Bacteria;Bacillota;Bacilli;Lactobacillales;Aerococcaceae;Suicoccus;Suicoccus acidiformans
NZ_CP023434.1_437|CL176_RS02295	466178..466576	+	GCF_003546865.1	NZ_CP023434.1	437	WP_118989870_1		pfam05025	RbsD_FucU	RbsD / FucU transport protein family. The Escherichia coli high-affinity ribose-transport system consists of six proteins encoded by the rbs operon (rbsD, rbsA, rbsC, rbsB, rbsK and rbsR). RbsD was originally thought to be a high affinity ribose transport protein, but further analysis shows that it is a D-ribose pyranase. It catalyzes the interconversion of beta-pyran and beta-furan forms of D-ribose. It also catalyzes the conversion between beta-allofuranose and beta-allopyranose. This family also includes FucU a component of the fucose operon and is a L-fucose mutarotase, involved in the anomeric conversion of L-fucose. It also exhibits a pyranase activity for D-ribose. Both have been classified in the RbsD/FucU family of proteins. Members of this family are ubiquitous having been found in organizms from eubacteria to mammals.	Suicoccus_acidiformans_ZY16052	Bacteria;Bacillota;Bacilli;Lactobacillales;Aerococcaceae;Suicoccus;Suicoccus acidiformans
NZ_CP023434.1_438|CL176_RS02300	466607..468094	+	GCF_003546865.1	NZ_CP023434.1	438	WP_118989871_1		COG1129	MglA	ABC-type sugar transport system, ATPase component [Carbohydrate transport and metabolism].	Suicoccus_acidiformans_ZY16052	Bacteria;Bacillota;Bacilli;Lactobacillales;Aerococcaceae;Suicoccus;Suicoccus acidiformans
NZ_CP023434.1_439|CL176_RS02305	468091..469050	+	GCF_003546865.1	NZ_CP023434.1	439	WP_118989872_1		COG1172	AraH	Ribose/xylose/arabinose/galactoside ABC-type transport system, permease component [Carbohydrate transport and metabolism].	Suicoccus_acidiformans_ZY16052	Bacteria;Bacillota;Bacilli;Lactobacillales;Aerococcaceae;Suicoccus;Suicoccus acidiformans
===	NZ_CP023434.1_1823|CL176_RS12765	20	GCF_003546865.1	NZ_CP023434.1							Suicoccus_acidiformans_ZY16052	Bacteria;Bacillota;Bacilli;Lactobacillales;Aerococcaceae;Suicoccus;Suicoccus acidiformans
NZ_CP023434.1_1818|CL176_RS09735	2080079..2080897	-	GCF_003546865.1	NZ_CP023434.1	1818	WP_240430530_1		pfam00665	rve	Integrase core domain. Integrase mediates integration of a DNA copy of the viral genome into the host chromosome. Integrase is composed of three domains. The amino-terminal domain is a zinc binding domain pfam02022. This domain is the central catalytic domain. The carboxyl terminal domain that is a non-specific DNA binding domain pfam00552. The catalytic domain acts as an endonuclease when two nucleotides are removed from the 3' ends of the blunt-ended viral DNA made by reverse transcription. This domain also catalyzes the DNA strand transfer reaction of the 3' ends of the viral DNA to the 5' ends of the integration site.	Suicoccus_acidiformans_ZY16052	Bacteria;Bacillota;Bacilli;Lactobacillales;Aerococcaceae;Suicoccus;Suicoccus acidiformans
NZ_CP023434.1_1819|CL176_RS09740	2081050..2081409	+	GCF_003546865.1	NZ_CP023434.1	1819	WP_162890946_1		pfam02913	FAD-oxidase_C	FAD linked oxidases, C-terminal domain. This domain has a ferredoxin-like fold.	Suicoccus_acidiformans_ZY16052	Bacteria;Bacillota;Bacilli;Lactobacillales;Aerococcaceae;Suicoccus;Suicoccus acidiformans
NZ_CP023434.1_1820|CL176_RS09745	2081520..2081981	-	GCF_003546865.1	NZ_CP023434.1	1820	WP_118991139_1		pfam03413	PepSY	Peptidase propeptide and YPEB domain. This region is likely to have an protease inhibitory function (personal obs:C Yeats). This model is likely to miss some members of this family as the separation from signal to noise is not clear. The name is derived from Peptidase & Bacillus subtilis YPEB.	Suicoccus_acidiformans_ZY16052	Bacteria;Bacillota;Bacilli;Lactobacillales;Aerococcaceae;Suicoccus;Suicoccus acidiformans
NZ_CP023434.1_1821|CL176_RS09750	2082112..2082414	-	GCF_003546865.1	NZ_CP023434.1	1821	WP_118991140_1		pfam00883	Peptidase_M17	Cytosol aminopeptidase family, catalytic domain. The two associated zinc ions and the active site are entirely enclosed within the C-terminal catalytic domain in leucine aminopeptidase.	Suicoccus_acidiformans_ZY16052	Bacteria;Bacillota;Bacilli;Lactobacillales;Aerococcaceae;Suicoccus;Suicoccus acidiformans
NZ_CP023434.1_1822|CL176_RS09755	2082356..2082601	-	GCF_003546865.1	NZ_CP023434.1	1822	WP_162890947_1		cd00433	Peptidase_M17	Cytosol aminopeptidase family, N-terminal and catalytic domains. Family M17 contains zinc- and manganese-dependent exopeptidases ( EC 3.4.11.1), including leucine aminopeptidase. They catalyze removal of amino acids from the N-terminus of a protein and play a key role in protein degradation and in the metabolism of biologically active peptides. They do not contain HEXXH motif (which is used as one of the signature patterns to group the peptidase families) in the metal-binding site. The two associated zinc ions and the active site are entirely enclosed within the C-terminal catalytic domain in leucine aminopeptidase. The enzyme is a hexamer, with the catalytic domains clustered around the three-fold axis, and the two trimers related to one another by a two-fold rotation. The N-terminal domain is structurally similar to the ADP-ribose binding Macro domain. This family includes proteins from bacteria, archaea, animals and plants.	Suicoccus_acidiformans_ZY16052	Bacteria;Bacillota;Bacilli;Lactobacillales;Aerococcaceae;Suicoccus;Suicoccus acidiformans
NZ_CP023434.1_1823|CL176_RS12765	2083342..2083764	+	GCF_003546865.1	NZ_CP023434.1	1823	WP_240430532_1	+	pfam07751	Abi_2	Abi-like protein. This family, found in various bacterial species, contains sequences that are similar to the Abi group of proteins, which are involved in bacteriophage resistance mediated by abortive infection in Lactococcus species. The proteins are thought to have helix-turn-helix motifs, found in many DNA-binding proteins, allowing them to perform their function.	Suicoccus_acidiformans_ZY16052	Bacteria;Bacillota;Bacilli;Lactobacillales;Aerococcaceae;Suicoccus;Suicoccus acidiformans
NZ_CP023434.1_1824|CL176_RS12885	2083800..2083964	+	GCF_003546865.1	NZ_CP023434.1	1824	WP_276102289_1	+	pfam07751	Abi_2	Abi-like protein. This family, found in various bacterial species, contains sequences that are similar to the Abi group of proteins, which are involved in bacteriophage resistance mediated by abortive infection in Lactococcus species. The proteins are thought to have helix-turn-helix motifs, found in many DNA-binding proteins, allowing them to perform their function.	Suicoccus_acidiformans_ZY16052	Bacteria;Bacillota;Bacilli;Lactobacillales;Aerococcaceae;Suicoccus;Suicoccus acidiformans
NZ_CP023434.1_1825|CL176_RS09765	2084569..2084790	-	GCF_003546865.1	NZ_CP023434.1	1825	WP_118991142_1					Suicoccus_acidiformans_ZY16052	Bacteria;Bacillota;Bacilli;Lactobacillales;Aerococcaceae;Suicoccus;Suicoccus acidiformans
NZ_CP023434.1_1826|CL176_RS09770	2085052..2085435	-	GCF_003546865.1	NZ_CP023434.1	1826	WP_118991143_1		pfam01695	IstB_IS21	IstB-like ATP binding protein. This protein contains an ATP/GTP binding P-loop motif. It is found associated with IS21 family insertion sequences. The function of this protein is unknown, but it may perform a transposase function.	Suicoccus_acidiformans_ZY16052	Bacteria;Bacillota;Bacilli;Lactobacillales;Aerococcaceae;Suicoccus;Suicoccus acidiformans
NZ_CP023434.1_1827|CL176_RS09775	2085764..2085976	-	GCF_003546865.1	NZ_CP023434.1	1827	WP_205528111_1		pfam03235	DUF262	Protein of unknown function DUF262.	Suicoccus_acidiformans_ZY16052	Bacteria;Bacillota;Bacilli;Lactobacillales;Aerococcaceae;Suicoccus;Suicoccus acidiformans
NZ_CP023434.1_1828|CL176_RS09780	2086003..2086887	-	GCF_003546865.1	NZ_CP023434.1	1828	WP_118991144_1		cd10447	GIY-YIG_unchar_2	GIY-YIG domain of uncharacterized hypothetical protein found in bacteria and archaea. The family includes a group of uncharacterized hypothetical proteins, mainly found in bacteria and a few found in archaea, with a GIY-YIG domain that shows statistically significant similarity to the N-terminal catalytic domains of GIY-YIG family of intron-encoded homing endonuclease I-TevI and catalytic GIY-YIG domain of nucleotide excision repair endonuclease UvrC.	Suicoccus_acidiformans_ZY16052	Bacteria;Bacillota;Bacilli;Lactobacillales;Aerococcaceae;Suicoccus;Suicoccus acidiformans
NZ_CP023434.1_1829|CL176_RS09785	2086898..2087104	-	GCF_003546865.1	NZ_CP023434.1	1829	WP_118991145_1					Suicoccus_acidiformans_ZY16052	Bacteria;Bacillota;Bacilli;Lactobacillales;Aerococcaceae;Suicoccus;Suicoccus acidiformans
NZ_CP023434.1_1830|CL176_RS09790	2087463..2088860	-	GCF_003546865.1	NZ_CP023434.1	1830	WP_118991146_1		COG2865	COG2865	Predicted transcriptional regulator, contains HTH domain [Transcription].	Suicoccus_acidiformans_ZY16052	Bacteria;Bacillota;Bacilli;Lactobacillales;Aerococcaceae;Suicoccus;Suicoccus acidiformans
NZ_CP023434.1_1831|CL176_RS09795	2089111..2089479	-	GCF_003546865.1	NZ_CP023434.1	1831	WP_118991147_1					Suicoccus_acidiformans_ZY16052	Bacteria;Bacillota;Bacilli;Lactobacillales;Aerococcaceae;Suicoccus;Suicoccus acidiformans
NZ_CP023434.1_1832|CL176_RS09800	2089599..2090534	-	GCF_003546865.1	NZ_CP023434.1	1832	WP_118991148_1	+	COG4823	AbiF	Abortive infection bacteriophage resistance protein [Defense mechanisms].	Suicoccus_acidiformans_ZY16052	Bacteria;Bacillota;Bacilli;Lactobacillales;Aerococcaceae;Suicoccus;Suicoccus acidiformans
NZ_CP023434.1_1833|CL176_RS09805	2091012..2091848	-	GCF_003546865.1	NZ_CP023434.1	1833	WP_162890948_1		COG2339	PrsW	Membrane proteinase PrsW, cleaves anti-sigma factor RsiW, M82 family [Signal transduction mechanisms].	Suicoccus_acidiformans_ZY16052	Bacteria;Bacillota;Bacilli;Lactobacillales;Aerococcaceae;Suicoccus;Suicoccus acidiformans
NZ_CP023434.1_1834|CL176_RS09810	2092309..2092695	-	GCF_003546865.1	NZ_CP023434.1	1834	WP_118991150_1		COG2826	Tra8	Transposase and inactivated derivatives, IS30 family [Mobilome: prophages, transposons].	Suicoccus_acidiformans_ZY16052	Bacteria;Bacillota;Bacilli;Lactobacillales;Aerococcaceae;Suicoccus;Suicoccus acidiformans
NZ_CP023434.1_1835|CL176_RS09815	2093022..2093906	-	GCF_003546865.1	NZ_CP023434.1	1835	WP_118991151_1		COG2205	KdpD	K+-sensing histidine kinase KdpD [Signal transduction mechanisms].	Suicoccus_acidiformans_ZY16052	Bacteria;Bacillota;Bacilli;Lactobacillales;Aerococcaceae;Suicoccus;Suicoccus acidiformans
NZ_CP023434.1_1836|CL176_RS09820	2093988..2095100	-	GCF_003546865.1	NZ_CP023434.1	1836	WP_162890949_1		pfam13200	DUF4015	Putative glycosyl hydrolase domain. This domain is related to other known glycosyl hydrolases suggesting this domain is also involved in carbohydrate break down.	Suicoccus_acidiformans_ZY16052	Bacteria;Bacillota;Bacilli;Lactobacillales;Aerococcaceae;Suicoccus;Suicoccus acidiformans
NZ_CP023434.1_1837|CL176_RS09825	2095391..2096713	-	GCF_003546865.1	NZ_CP023434.1	1837	WP_118989665_1		COG3464	COG3464	Transposase [Mobilome: prophages, transposons].	Suicoccus_acidiformans_ZY16052	Bacteria;Bacillota;Bacilli;Lactobacillales;Aerococcaceae;Suicoccus;Suicoccus acidiformans
===	NZ_CP023434.1_1847|CL176_RS09875	11	GCF_003546865.1	NZ_CP023434.1							Suicoccus_acidiformans_ZY16052	Bacteria;Bacillota;Bacilli;Lactobacillales;Aerococcaceae;Suicoccus;Suicoccus acidiformans
NZ_CP023434.1_1842|CL176_RS09850	2101079..2101771	-	GCF_003546865.1	NZ_CP023434.1	1842	WP_118991157_1		COG0745	OmpR	DNA-binding response regulator, OmpR family, contains REC and winged-helix (wHTH) domain [Signal transduction mechanisms, Transcription].	Suicoccus_acidiformans_ZY16052	Bacteria;Bacillota;Bacilli;Lactobacillales;Aerococcaceae;Suicoccus;Suicoccus acidiformans
NZ_CP023434.1_1843|CL176_RS09855	2102149..2102613	-	GCF_003546865.1	NZ_CP023434.1	1843	WP_276101194_1		cd08318	Death_NMPP84	Death domain of Nuclear Matrix Protein P84. Death domain (DD) found in the Nuclear Matrix Protein P84 (also known as HPR1 or THOC1). HPR1/p84 resides in the nuclear matrix and is part of the THO complex, also called TREX (transcription/export) complex, which functions in mRNP biogenesis at the interface between transcription and export of mRNA from the nucleus. Mice lacking THOC1 have abnormal testis development and are sterile. In general, DDs are protein-protein interaction domains found in a variety of domain architectures. Their common feature is that they form homodimers by self-association or heterodimers by associating with other members of the DD superfamily including CARD (Caspase activation and recruitment domain), DED (Death Effector Domain), and PYRIN. They serve as adaptors in signaling pathways and can recruit other proteins into signaling complexes.	Suicoccus_acidiformans_ZY16052	Bacteria;Bacillota;Bacilli;Lactobacillales;Aerococcaceae;Suicoccus;Suicoccus acidiformans
NZ_CP023434.1_1844|CL176_RS09860	2102871..2103038	-	GCF_003546865.1	NZ_CP023434.1	1844	WP_162890951_1		COG2826	Tra8	Transposase and inactivated derivatives, IS30 family [Mobilome: prophages, transposons].	Suicoccus_acidiformans_ZY16052	Bacteria;Bacillota;Bacilli;Lactobacillales;Aerococcaceae;Suicoccus;Suicoccus acidiformans
NZ_CP023434.1_1845|CL176_RS12375	2103568..2103729	-	GCF_003546865.1	NZ_CP023434.1	1845	WP_162890952_1					Suicoccus_acidiformans_ZY16052	Bacteria;Bacillota;Bacilli;Lactobacillales;Aerococcaceae;Suicoccus;Suicoccus acidiformans
NZ_CP023434.1_1846|CL176_RS09870	2104306..2104632	-	GCF_003546865.1	NZ_CP023434.1	1846	WP_118991160_1					Suicoccus_acidiformans_ZY16052	Bacteria;Bacillota;Bacilli;Lactobacillales;Aerococcaceae;Suicoccus;Suicoccus acidiformans
NZ_CP023434.1_1847|CL176_RS09875	2105570..2106598	+	GCF_003546865.1	NZ_CP023434.1	1847	WP_162890953_1	+	pfam07751	Abi_2	Abi-like protein. This family, found in various bacterial species, contains sequences that are similar to the Abi group of proteins, which are involved in bacteriophage resistance mediated by abortive infection in Lactococcus species. The proteins are thought to have helix-turn-helix motifs, found in many DNA-binding proteins, allowing them to perform their function.	Suicoccus_acidiformans_ZY16052	Bacteria;Bacillota;Bacilli;Lactobacillales;Aerococcaceae;Suicoccus;Suicoccus acidiformans
NZ_CP023434.1_1848|CL176_RS09880	2106804..2107025	+	GCF_003546865.1	NZ_CP023434.1	1848	WP_118991162_1					Suicoccus_acidiformans_ZY16052	Bacteria;Bacillota;Bacilli;Lactobacillales;Aerococcaceae;Suicoccus;Suicoccus acidiformans
NZ_CP023434.1_1849|CL176_RS09885	2107107..2107868	-	GCF_003546865.1	NZ_CP023434.1	1849	WP_118989628_1		pfam01695	IstB_IS21	IstB-like ATP binding protein. This protein contains an ATP/GTP binding P-loop motif. It is found associated with IS21 family insertion sequences. The function of this protein is unknown, but it may perform a transposase function.	Suicoccus_acidiformans_ZY16052	Bacteria;Bacillota;Bacilli;Lactobacillales;Aerococcaceae;Suicoccus;Suicoccus acidiformans
NZ_CP023434.1_1850|CL176_RS09890	2107862..2109349	-	GCF_003546865.1	NZ_CP023434.1	1850	WP_118989686_1		COG4584	COG4584	Transposase [Mobilome: prophages, transposons].	Suicoccus_acidiformans_ZY16052	Bacteria;Bacillota;Bacilli;Lactobacillales;Aerococcaceae;Suicoccus;Suicoccus acidiformans
NZ_CP023434.1_1851|CL176_RS09895	2109550..2114217	+	GCF_003546865.1	NZ_CP023434.1	1851	WP_118991620_1		COG4646	COG4646	Adenine-specific DNA methylase, N12 class [Replication, recombination and repair].	Suicoccus_acidiformans_ZY16052	Bacteria;Bacillota;Bacilli;Lactobacillales;Aerococcaceae;Suicoccus;Suicoccus acidiformans
NZ_CP023434.1_1852|CL176_RS09900	2114288..2114587	+	GCF_003546865.1	NZ_CP023434.1	1852	WP_000194866_1		pfam19387	DUF5962	Family of unknown function (DUF5962). This entry represents a member of a biosynthetic gene cluster (BGC). This BGC (BGC0000498) is described by MIBiG as an example of the following biosynthetic class, RiPP (ribosomally synthesized and post-translationally modified peptide).	Suicoccus_acidiformans_ZY16052	Bacteria;Bacillota;Bacilli;Lactobacillales;Aerococcaceae;Suicoccus;Suicoccus acidiformans
===	NZ_CP023434.1_1932|CL176_RS10355	11	GCF_003546865.1	NZ_CP023434.1							Suicoccus_acidiformans_ZY16052	Bacteria;Bacillota;Bacilli;Lactobacillales;Aerococcaceae;Suicoccus;Suicoccus acidiformans
NZ_CP023434.1_1927|CL176_RS10305	2187610..2188449	+	GCF_003546865.1	NZ_CP023434.1	1927	WP_118991212_1		pfam18765	Polbeta	Polymerase beta, Nucleotidyltransferase. A member of the nucleotidyltransferase fold found in polymorphic toxins (NTox45) and polyvalent proteins.	Suicoccus_acidiformans_ZY16052	Bacteria;Bacillota;Bacilli;Lactobacillales;Aerococcaceae;Suicoccus;Suicoccus acidiformans
NZ_CP023434.1_1928|CL176_RS10325	2192619..2193170	-	GCF_003546865.1	NZ_CP023434.1	1928	WP_118991213_1					Suicoccus_acidiformans_ZY16052	Bacteria;Bacillota;Bacilli;Lactobacillales;Aerococcaceae;Suicoccus;Suicoccus acidiformans
NZ_CP023434.1_1929|CL176_RS10335	2193339..2194100	-	GCF_003546865.1	NZ_CP023434.1	1929	WP_118989628_1		pfam01695	IstB_IS21	IstB-like ATP binding protein. This protein contains an ATP/GTP binding P-loop motif. It is found associated with IS21 family insertion sequences. The function of this protein is unknown, but it may perform a transposase function.	Suicoccus_acidiformans_ZY16052	Bacteria;Bacillota;Bacilli;Lactobacillales;Aerococcaceae;Suicoccus;Suicoccus acidiformans
NZ_CP023434.1_1930|CL176_RS10340	2194094..2195581	-	GCF_003546865.1	NZ_CP023434.1	1930	WP_118989686_1		COG4584	COG4584	Transposase [Mobilome: prophages, transposons].	Suicoccus_acidiformans_ZY16052	Bacteria;Bacillota;Bacilli;Lactobacillales;Aerococcaceae;Suicoccus;Suicoccus acidiformans
NZ_CP023434.1_1931|CL176_RS10350	2195829..2200724	-	GCF_003546865.1	NZ_CP023434.1	1931	WP_118991215_1		pfam08363	GbpC	Glucan-binding protein C. This domain is found in the Streptococcus Glucan-binding protein C (GbpC) and also in surface protein antigen (Spa)-family proteins which show sequence similarity to GbpC.	Suicoccus_acidiformans_ZY16052	Bacteria;Bacillota;Bacilli;Lactobacillales;Aerococcaceae;Suicoccus;Suicoccus acidiformans
NZ_CP023434.1_1932|CL176_RS10355	2200959..2201969	-	GCF_003546865.1	NZ_CP023434.1	1932	WP_105155146_1	+	pfam07751	Abi_2	Abi-like protein. This family, found in various bacterial species, contains sequences that are similar to the Abi group of proteins, which are involved in bacteriophage resistance mediated by abortive infection in Lactococcus species. The proteins are thought to have helix-turn-helix motifs, found in many DNA-binding proteins, allowing them to perform their function.	Suicoccus_acidiformans_ZY16052	Bacteria;Bacillota;Bacilli;Lactobacillales;Aerococcaceae;Suicoccus;Suicoccus acidiformans
NZ_CP023434.1_1933|CL176_RS10360	2202107..2204908	-	GCF_003546865.1	NZ_CP023434.1	1933	WP_118991216_1		pfam18013	Phage_lysozyme2	Phage tail lysozyme. This domain has a lysozyme like fold. It is found in the tail protein of various phages probably giving them the ability to degrade the host cell wall peptidoglycan layer.	Suicoccus_acidiformans_ZY16052	Bacteria;Bacillota;Bacilli;Lactobacillales;Aerococcaceae;Suicoccus;Suicoccus acidiformans
NZ_CP023434.1_1934|CL176_RS10365	2204910..2207261	-	GCF_003546865.1	NZ_CP023434.1	1934	WP_044776630_1		COG3451	VirB4	Type IV secretory pathway, VirB4 component [Intracellular trafficking, secretion, and vesicular transport].	Suicoccus_acidiformans_ZY16052	Bacteria;Bacillota;Bacilli;Lactobacillales;Aerococcaceae;Suicoccus;Suicoccus acidiformans
NZ_CP023434.1_1935|CL176_RS10370	2207218..2207571	-	GCF_003546865.1	NZ_CP023434.1	1935	WP_017767989_1		pfam12666	PrgI	PrgI family protein. This family of proteins is functionally uncharacterized. This family of proteins is found in bacteria. Proteins in this family are typically between 116 and 146 amino acids in length. This protein is found in an operon that is part of a Type IV secretion system.	Suicoccus_acidiformans_ZY16052	Bacteria;Bacillota;Bacilli;Lactobacillales;Aerococcaceae;Suicoccus;Suicoccus acidiformans
NZ_CP023434.1_1936|CL176_RS10375	2207633..2208487	-	GCF_003546865.1	NZ_CP023434.1	1936	WP_118991217_1					Suicoccus_acidiformans_ZY16052	Bacteria;Bacillota;Bacilli;Lactobacillales;Aerococcaceae;Suicoccus;Suicoccus acidiformans
NZ_CP023434.1_1937|CL176_RS10380	2208506..2208748	-	GCF_003546865.1	NZ_CP023434.1	1937	WP_001072171_1					Suicoccus_acidiformans_ZY16052	Bacteria;Bacillota;Bacilli;Lactobacillales;Aerococcaceae;Suicoccus;Suicoccus acidiformans
===	NZ_LS997867.1_2235|D5R51_RS12255	11	GCF_900538065.1	NZ_LS997867.1							Vibrio_paracholerae_NCTC_30	Bacteria;Pseudomonadota;Gammaproteobacteria;Vibrionales;Vibrionaceae;Vibrio;Vibrio paracholerae
NZ_LS997867.1_2230|D5R51_RS12230	2633234..2633455	+	GCF_900538065.1	NZ_LS997867.1	2230	WP_000141836_1		COG3311	AlpA	DNA-binding transcriptional regulator AlpA [Transcription, Mobilome: prophages, transposons].	Vibrio_paracholerae_NCTC_30	Bacteria;Pseudomonadota;Gammaproteobacteria;Vibrionales;Vibrionaceae;Vibrio;Vibrio paracholerae
NZ_LS997867.1_2231|D5R51_RS12235	2633608..2634258	+	GCF_900538065.1	NZ_LS997867.1	2231	WP_032481615_1		pfam11726	Inovirus_Gp2	Inovirus Gp2. Isoform G2P plays an essential role in viral DNA replication; it binds to the origin of replication and cleaves the dsDNA replicative form I (RFI) and becomes covalently bound to it via phosphotyrosine bond, generating the dsDNA replicative form II (RFII).	Vibrio_paracholerae_NCTC_30	Bacteria;Pseudomonadota;Gammaproteobacteria;Vibrionales;Vibrionaceae;Vibrio;Vibrio paracholerae
NZ_LS997867.1_2232|D5R51_RS12240	2634443..2635138	-	GCF_900538065.1	NZ_LS997867.1	2232	WP_119091570_1					Vibrio_paracholerae_NCTC_30	Bacteria;Pseudomonadota;Gammaproteobacteria;Vibrionales;Vibrionaceae;Vibrio;Vibrio paracholerae
NZ_LS997867.1_2233|D5R51_RS12245	2635302..2636873	+	GCF_900538065.1	NZ_LS997867.1	2233	WP_119091571_1		pfam02384	N6_Mtase	N-6 DNA Methylase. Restriction-modification (R-M) systems protect a bacterial cell against invasion of foreign DNA by endonucleolytic cleavage of DNA that lacks a site specific modification. The R-M system is a complex containing three polypeptides: M (this family), S (pfam01420), and R. This family consists of N-6 adenine-specific DNA methylase EC:2.1.1.72 from Type I and Type IC restriction systems. These methylases have the same sequence specificity as their corresponding restriction enzymes.	Vibrio_paracholerae_NCTC_30	Bacteria;Pseudomonadota;Gammaproteobacteria;Vibrionales;Vibrionaceae;Vibrio;Vibrio paracholerae
NZ_LS997867.1_2234|D5R51_RS12250	2636870..2638096	+	GCF_900538065.1	NZ_LS997867.1	2234	WP_119091572_1		cd17249	RMtype1_S_EcoR124I-TRD2-CR2_like	Type I restriction-modification system specificity (S) subunit Target Recognition Domain-ConseRved domain (TRD-CR), similar to S.EcoR124I TRD2-CR2, S.Eco540I TRD2-CR2, S.Eco540AI TRD2-CR2, and S.Eco540ANI TRD2-CR2. Escherichia coli (R124) S subunit (S.EcoR124I), E. coli ST540 S subunit (S.Eco540I), E. coli ST540A S subunit (S.Eco540AI), and Escherichia coli ST540AN S subunit (S.Eco540ANI) recognize the sequence 5'... GAANNNNNNRTCG ... 3'. The restriction-modification (RM) system S subunit consists of two variable target recognition domains (TRD1 and 2) and two conserved regions (CR1 and CR2) which separate the TRDs. The TRDs each bind to different specific sequences in the DNA. For example, S.EcoR124I -TRD1 recognizes GAA/TTC, and -TRD2 recognizes CGAY/RTCG. RM systems protect a bacterial cell against invasion of foreign DNA by endonucleolytic cleavage of DNA that lacks a site specific modification. The host genome is protected from cleavage by methylation of specific nucleotides in the target sites. In type I systems, both restriction and modification activities are present in one enzyme complex composed of one DNA specificity (S) subunit (this family), two modification (M) subunits and two restriction (R) subunits. This model contains both TRD1-CR1 and TRD2-CR2. It may also include TRD-CR-like sequence-recognition domains of various type II restriction enzymes and methyltransferases and type I DNA methyltransferases.	Vibrio_paracholerae_NCTC_30	Bacteria;Pseudomonadota;Gammaproteobacteria;Vibrionales;Vibrionaceae;Vibrio;Vibrio paracholerae
NZ_LS997867.1_2235|D5R51_RS12255	2638197..2639213	+	GCF_900538065.1	NZ_LS997867.1	2235	WP_001146128_1	+	COG4823	AbiF	Abortive infection bacteriophage resistance protein [Defense mechanisms].	Vibrio_paracholerae_NCTC_30	Bacteria;Pseudomonadota;Gammaproteobacteria;Vibrionales;Vibrionaceae;Vibrio;Vibrio paracholerae
NZ_LS997867.1_2236|D5R51_RS12260	2639351..2642278	+	GCF_900538065.1	NZ_LS997867.1	2236	WP_197714897_1		COG0610	COG0610	Type I site-specific restriction-modification system, R (restriction) subunit and related helicases ... [Defense mechanisms].	Vibrio_paracholerae_NCTC_30	Bacteria;Pseudomonadota;Gammaproteobacteria;Vibrionales;Vibrionaceae;Vibrio;Vibrio paracholerae
NZ_LS997867.1_2237|D5R51_RS12265	2642443..2643768	+	GCF_900538065.1	NZ_LS997867.1	2237	WP_119091575_1					Vibrio_paracholerae_NCTC_30	Bacteria;Pseudomonadota;Gammaproteobacteria;Vibrionales;Vibrionaceae;Vibrio;Vibrio paracholerae
NZ_LS997867.1_2238|D5R51_RS12270	2643771..2644508	+	GCF_900538065.1	NZ_LS997867.1	2238	WP_119091576_1		pfam13649	Methyltransf_25	Methyltransferase domain. This family appears to be a methyltransferase domain.	Vibrio_paracholerae_NCTC_30	Bacteria;Pseudomonadota;Gammaproteobacteria;Vibrionales;Vibrionaceae;Vibrio;Vibrio paracholerae
NZ_LS997867.1_2239|D5R51_RS12280	2644759..2645763	-	GCF_900538065.1	NZ_LS997867.1	2239	WP_259329279_1		cd00801	INT_P4_C	Bacteriophage P4 integrase, C-terminal catalytic domain. P4-like integrases are found in temperate bacteriophages, integrative plasmids, pathogenicity and symbiosis islands, and other mobile genetic elements. The P4 integrase mediates integrative and excisive site-specific recombination between two sites, called attachment sites, located on the phage genome and the bacterial chromosome. The phage attachment site is often found adjacent to the integrase gene, while the host attachment sites are typically situated near tRNA genes. This family belongs to the superfamily of DNA breaking-rejoining enzymes, which share the same fold in their catalytic domain and the overall reaction mechanism. The catalytic domain contains six conserved active site residues. Their overall reaction mechanism involves cleavage of a single strand of a DNA duplex by nucleophilic attack of a conserved tyrosine to give a 3' phosphotyrosyl protein-DNA adduct. In the second rejoining step, a terminal 5' hydroxyl attacks the covalent adduct to release the enzyme and generate duplex DNA.	Vibrio_paracholerae_NCTC_30	Bacteria;Pseudomonadota;Gammaproteobacteria;Vibrionales;Vibrionaceae;Vibrio;Vibrio paracholerae
NZ_LS997867.1_2240|D5R51_RS12285	2646273..2647271	+	GCF_900538065.1	NZ_LS997867.1	2240	WP_113612824_1		cd01575	PBP1_GntR	ligand-binding domain of DNA transcription repressor GntR specific for gluconate, a member of the LacI-GalR family of bacterial transcription regulators. This group represents the ligand-binding domain of DNA transcription repressor GntR specific for gluconate, a member of the LacI-GalR family of bacterial transcription regulators. The ligand-binding domain of GntR is structurally homologous to the periplasmic sugar-binding domain of ABC-type transporters and both domains contain the type 1 periplasmic binding protein-like fold. The LacI-GalR family repressors are composed of two functional domains: an N-terminal HTH (helix-turn-helix) domain, which is responsible for the DNA-binding specificity, and a C-terminal ligand-binding domain, which is homologous to the type 1 periplasmic binding proteins. As also observed in the periplasmic binding proteins, the C-terminal domain of the bacterial transcription repressor undergoes a conformational change upon ligand binding, which in turn changes the DNA binding affinity of the repressor.	Vibrio_paracholerae_NCTC_30	Bacteria;Pseudomonadota;Gammaproteobacteria;Vibrionales;Vibrionaceae;Vibrio;Vibrio paracholerae
===	NZ_CP023712.1_131|YT1_RS00680	11	GCF_003586525.1	NZ_CP023712.1							Rhodococcus_ruber_YC-YT1	Bacteria;Actinomycetota;Actinomycetes;Mycobacteriales;Nocardiaceae;Rhodococcus;Rhodococcus ruber
NZ_CP023712.1_126|YT1_RS00650	135993..136256	+	GCF_003586525.1	NZ_CP023712.1	126	WP_244213135_1		cd17631	FACL_FadD13-like	fatty acyl-CoA synthetase, including FadD13. This family contains fatty acyl-CoA synthetases, including Mycobacterium tuberculosis acid-induced operon MymA encoding the fatty acyl-CoA synthetase FadD13 which is essential for virulence and intracellular growth of the pathogen. The fatty acyl-CoA synthetase activates lipids before entering into the metabolic pathways and is also involved in transmembrane lipid transport. However, unlike soluble fatty acyl-CoA synthetases, but like the mammalian integral-membrane very-long-chain acyl-CoA synthetases, FadD13 accepts lipid substrates up to the maximum length of C26, and this is facilitated by an extensive hydrophobic tunnel from the active site to a positively charged patch. Also included is feruloyl-CoA synthetase (Fcs) in Rhodococcus strains where it is involved in biotechnological vanillin production from eugenol and ferulic acid via a non-beta-oxidative pathway.	Rhodococcus_ruber_YC-YT1	Bacteria;Actinomycetota;Actinomycetes;Mycobacteriales;Nocardiaceae;Rhodococcus;Rhodococcus ruber
NZ_CP023712.1_127|YT1_RS00655	136253..136729	+	GCF_003586525.1	NZ_CP023712.1	127	WP_119699146_1		cd03454	YdeM	YdeM is a Bacillus subtilis protein that belongs to a family of prokaryotic proteins of unkown function. YdeM has sequence similarity to the hot-dog fold of (R)-specific enoyl-CoA hydratase. Other enzymes with this fold include the peroxisomal Hydratase-Dehydrogenase-Epimerase (HDE) protein, and the fatty acid synthase beta subunit.	Rhodococcus_ruber_YC-YT1	Bacteria;Actinomycetota;Actinomycetes;Mycobacteriales;Nocardiaceae;Rhodococcus;Rhodococcus ruber
NZ_CP023712.1_128|YT1_RS00660	137186..138337	-	GCF_003586525.1	NZ_CP023712.1	128	WP_119699147_1					Rhodococcus_ruber_YC-YT1	Bacteria;Actinomycetota;Actinomycetes;Mycobacteriales;Nocardiaceae;Rhodococcus;Rhodococcus ruber
NZ_CP023712.1_129|YT1_RS00665	138386..142672	-	GCF_003586525.1	NZ_CP023712.1	129	WP_119699148_1		pfam08751	TrwC	TrwC relaxase. Relaxases are DNA strand transferases which function during the conjugative cell to cell DNA transfer. TrwC binds to the origin of transfer (oriT) and melts the double helix.	Rhodococcus_ruber_YC-YT1	Bacteria;Actinomycetota;Actinomycetes;Mycobacteriales;Nocardiaceae;Rhodococcus;Rhodococcus ruber
NZ_CP023712.1_130|YT1_RS00670	142924..143511	+	GCF_003586525.1	NZ_CP023712.1	130	WP_119699149_1					Rhodococcus_ruber_YC-YT1	Bacteria;Actinomycetota;Actinomycetes;Mycobacteriales;Nocardiaceae;Rhodococcus;Rhodococcus ruber
NZ_CP023712.1_131|YT1_RS00680	144048..145037	-	GCF_003586525.1	NZ_CP023712.1	131	WP_119699150_1	+	COG4823	AbiF	Abortive infection bacteriophage resistance protein [Defense mechanisms].	Rhodococcus_ruber_YC-YT1	Bacteria;Actinomycetota;Actinomycetes;Mycobacteriales;Nocardiaceae;Rhodococcus;Rhodococcus ruber
NZ_CP023712.1_132|YT1_RS00685	145142..146098	-	GCF_003586525.1	NZ_CP023712.1	132	WP_119699151_1		COG2184	FIDO	Fido, protein-threonine AMPylation domain [Signal transduction mechanisms].	Rhodococcus_ruber_YC-YT1	Bacteria;Actinomycetota;Actinomycetes;Mycobacteriales;Nocardiaceae;Rhodococcus;Rhodococcus ruber
NZ_CP023712.1_133|YT1_RS00690	146100..146288	-	GCF_003586525.1	NZ_CP023712.1	133	WP_119699152_1					Rhodococcus_ruber_YC-YT1	Bacteria;Actinomycetota;Actinomycetes;Mycobacteriales;Nocardiaceae;Rhodococcus;Rhodococcus ruber
NZ_CP023712.1_134|YT1_RS00695	146368..155370	-	GCF_003586525.1	NZ_CP023712.1	134	WP_119699153_1		COG4646	COG4646	Adenine-specific DNA methylase, N12 class [Replication, recombination and repair].	Rhodococcus_ruber_YC-YT1	Bacteria;Actinomycetota;Actinomycetes;Mycobacteriales;Nocardiaceae;Rhodococcus;Rhodococcus ruber
NZ_CP023712.1_135|YT1_RS00700	155466..156098	-	GCF_003586525.1	NZ_CP023712.1	135	WP_119699154_1					Rhodococcus_ruber_YC-YT1	Bacteria;Actinomycetota;Actinomycetes;Mycobacteriales;Nocardiaceae;Rhodococcus;Rhodococcus ruber
NZ_CP023712.1_136|YT1_RS00710	157091..158290	+	GCF_003586525.1	NZ_CP023712.1	136	WP_119699156_1		COG1104	NifS	Cysteine desulfurase/Cysteine sulfinate desulfinase IscS or related enzyme, NifS family [Amino acid transport and metabolism].	Rhodococcus_ruber_YC-YT1	Bacteria;Actinomycetota;Actinomycetes;Mycobacteriales;Nocardiaceae;Rhodococcus;Rhodococcus ruber
===	NZ_CP028528.1_1494|DA432_RS08385	11	GCF_003597835.1	NZ_CP028528.1							Clostridioides_difficile_020696	Bacteria;Bacillota;Clostridia;Eubacteriales;Peptostreptococcaceae;Clostridioides;Clostridioides difficile
NZ_CP028528.1_1489|DA432_RS08360	1721754..1722047	+	GCF_003597835.1	NZ_CP028528.1	1489	WP_009889429_1					Clostridioides_difficile_020696	Bacteria;Bacillota;Clostridia;Eubacteriales;Peptostreptococcaceae;Clostridioides;Clostridioides difficile
NZ_CP028528.1_1490|DA432_RS08365	1722047..1722229	+	GCF_003597835.1	NZ_CP028528.1	1490	WP_009889431_1					Clostridioides_difficile_020696	Bacteria;Bacillota;Clostridia;Eubacteriales;Peptostreptococcaceae;Clostridioides;Clostridioides difficile
NZ_CP028528.1_1491|DA432_RS08370	1722263..1722829	+	GCF_003597835.1	NZ_CP028528.1	1491	WP_009889434_1					Clostridioides_difficile_020696	Bacteria;Bacillota;Clostridia;Eubacteriales;Peptostreptococcaceae;Clostridioides;Clostridioides difficile
NZ_CP028528.1_1492|DA432_RS08375	1722860..1723150	+	GCF_003597835.1	NZ_CP028528.1	1492	WP_009889435_1					Clostridioides_difficile_020696	Bacteria;Bacillota;Clostridia;Eubacteriales;Peptostreptococcaceae;Clostridioides;Clostridioides difficile
NZ_CP028528.1_1493|DA432_RS08380	1723154..1723411	+	GCF_003597835.1	NZ_CP028528.1	1493	WP_009889440_1		pfam16079	Phage_holin_5_2	Phage holin family Hol44, in holin superfamily V. Phage_holin_V_2 is a family of small hydrophobic proteins with three transmembrane domains of the Hol44 family. These proteins are produced by double-stranded DNA bacteriophages that use an endolysin-holin strategy to achieve lysis of their hosts. The endolysins are peptidoglycan-degrading enzymes that are usually accumulated in the cytosol until access to the cell wall substrate is provided by the holin membrane lesion. Full activity of the endolysin Lys44 from oenophage fOg44 requires sudden ion-nonspecific dissipation of the proton motive force, undertaken by the fOg44 holin during phage-infection.	Clostridioides_difficile_020696	Bacteria;Bacillota;Clostridia;Eubacteriales;Peptostreptococcaceae;Clostridioides;Clostridioides difficile
NZ_CP028528.1_1494|DA432_RS08385	1723672..1724535	+	GCF_003597835.1	NZ_CP028528.1	1494	WP_003429958_1	+	COG4823	AbiF	Abortive infection bacteriophage resistance protein [Defense mechanisms].	Clostridioides_difficile_020696	Bacteria;Bacillota;Clostridia;Eubacteriales;Peptostreptococcaceae;Clostridioides;Clostridioides difficile
NZ_CP028528.1_1495|DA432_RS08390	1724614..1725426	+	GCF_003597835.1	NZ_CP028528.1	1495	WP_009889444_1		cd02696	MurNAc-LAA	N-acetylmuramoyl-L-alanine amidase or MurNAc-LAA (also known as peptidoglycan aminohydrolase, NAMLA amidase, NAMLAA, Amidase 3, and peptidoglycan amidase; EC 3.5.1.28) is an autolysin that hydrolyzes the amide bond between N-acetylmuramoyl and L-amino acids in certain cell wall glycopeptides. These proteins are Zn-dependent peptidases with highly conserved residues involved in cation co-ordination. MurNAc-LAA in this family is one of several peptidoglycan hydrolases (PGHs) found in bacterial and bacteriophage or prophage genomes that are involved in the degradation of the peptidoglycan. In Escherichia coli, there are five MurNAc-LAAs present: AmiA, AmiB, AmiC and AmiD that are periplasmic, and AmpD that is cytoplasmic. Three of these (AmiA, AmiB and AmiC) belong to this family, the other two (AmiD and AmpD) do not. E. coli AmiA, AmiB and AmiC play an important role in cleaving the septum to release daughter cells after cell division. In general, bacterial MurNAc-LAAs are members of the bacterial autolytic system and carry a signal peptide in their N-termini that allows their transport across the cytoplasmic membrane. However, the bacteriophage MurNAc-LAAs are endolysins since these phage-encoded enzymes break down bacterial peptidoglycan at the terminal stage of the phage reproduction cycle. As opposed to autolysins, almost all endolysins have no signal peptides and their translocation through the cytoplasmic membrane is thought to proceed with the help of phage-encoded holin proteins. The amidase catalytic module is fused to another functional module (cell wall binding module or CWBM) either at the N- or C-terminus, which is responsible for high affinity binding of the protein to the cell wall.	Clostridioides_difficile_020696	Bacteria;Bacillota;Clostridia;Eubacteriales;Peptostreptococcaceae;Clostridioides;Clostridioides difficile
NZ_CP028528.1_1496|DA432_RS08395	1725520..1727919	+	GCF_003597835.1	NZ_CP028528.1	1496	WP_009893147_1		pfam04122	CW_binding_2	ell wall binding domain 2 (CWB2). This domain is found in 1 to 3 tandem copies in a wide variety of bacterial cell surface proteins. It has been show the three tandem repeats of the CWB2 domain are essential for correct anchoring to the cell wall. It was shown that in SlpA and Cwp2 that these domains were essential for the binding of PSII an anionic teichoic acid-like component of the cell wall. The structure of the Cwp8 and Cwp6 proteins shows that this domain forms a trimeric arrangement with each domain adopting a structure with some similarity to the Toprim fold. A groove containing many conserved residues was predicted to be the site of the PSII molecule.	Clostridioides_difficile_020696	Bacteria;Bacillota;Clostridia;Eubacteriales;Peptostreptococcaceae;Clostridioides;Clostridioides difficile
NZ_CP028528.1_1497|DA432_RS08400	1727960..1728145	-	GCF_003597835.1	NZ_CP028528.1	1497	WP_003433687_1					Clostridioides_difficile_020696	Bacteria;Bacillota;Clostridia;Eubacteriales;Peptostreptococcaceae;Clostridioides;Clostridioides difficile
NZ_CP028528.1_1498|DA432_RS19720	1728374..1728502	-	GCF_003597835.1	NZ_CP028528.1	1498	WP_003433683_1					Clostridioides_difficile_020696	Bacteria;Bacillota;Clostridia;Eubacteriales;Peptostreptococcaceae;Clostridioides;Clostridioides difficile
NZ_CP028528.1_1499|DA432_RS08405	1728840..1729517	+	GCF_003597835.1	NZ_CP028528.1	1499	WP_009889448_1		COG3546	CotJC	Mn-containing catalase (includes spore coat protein CotJC) [Inorganic ion transport and metabolism].	Clostridioides_difficile_020696	Bacteria;Bacillota;Clostridia;Eubacteriales;Peptostreptococcaceae;Clostridioides;Clostridioides difficile
===	NZ_CP028529.1_1504|DA434_RS08330	11	GCF_003597855.1	NZ_CP028529.1							Clostridioides_difficile_020709	Bacteria;Bacillota;Clostridia;Eubacteriales;Peptostreptococcaceae;Clostridioides;Clostridioides difficile
NZ_CP028529.1_1499|DA434_RS08310	1731949..1732296	+	GCF_003597855.1	NZ_CP028529.1	1499	WP_003429875_1					Clostridioides_difficile_020709	Bacteria;Bacillota;Clostridia;Eubacteriales;Peptostreptococcaceae;Clostridioides;Clostridioides difficile
NZ_CP028529.1_1500|DA434_RS19010	1732308..1732478	+	GCF_003597855.1	NZ_CP028529.1	1500	WP_003429877_1					Clostridioides_difficile_020709	Bacteria;Bacillota;Clostridia;Eubacteriales;Peptostreptococcaceae;Clostridioides;Clostridioides difficile
NZ_CP028529.1_1501|DA434_RS08315	1732509..1733075	+	GCF_003597855.1	NZ_CP028529.1	1501	WP_021373459_1					Clostridioides_difficile_020709	Bacteria;Bacillota;Clostridia;Eubacteriales;Peptostreptococcaceae;Clostridioides;Clostridioides difficile
NZ_CP028529.1_1502|DA434_RS08320	1733106..1733396	+	GCF_003597855.1	NZ_CP028529.1	1502	WP_021363500_1					Clostridioides_difficile_020709	Bacteria;Bacillota;Clostridia;Eubacteriales;Peptostreptococcaceae;Clostridioides;Clostridioides difficile
NZ_CP028529.1_1503|DA434_RS08325	1733400..1733657	+	GCF_003597855.1	NZ_CP028529.1	1503	WP_074080336_1		pfam16079	Phage_holin_5_2	Phage holin family Hol44, in holin superfamily V. Phage_holin_V_2 is a family of small hydrophobic proteins with three transmembrane domains of the Hol44 family. These proteins are produced by double-stranded DNA bacteriophages that use an endolysin-holin strategy to achieve lysis of their hosts. The endolysins are peptidoglycan-degrading enzymes that are usually accumulated in the cytosol until access to the cell wall substrate is provided by the holin membrane lesion. Full activity of the endolysin Lys44 from oenophage fOg44 requires sudden ion-nonspecific dissipation of the proton motive force, undertaken by the fOg44 holin during phage-infection.	Clostridioides_difficile_020709	Bacteria;Bacillota;Clostridia;Eubacteriales;Peptostreptococcaceae;Clostridioides;Clostridioides difficile
NZ_CP028529.1_1504|DA434_RS08330	1733918..1734781	+	GCF_003597855.1	NZ_CP028529.1	1504	WP_003429958_1	+	COG4823	AbiF	Abortive infection bacteriophage resistance protein [Defense mechanisms].	Clostridioides_difficile_020709	Bacteria;Bacillota;Clostridia;Eubacteriales;Peptostreptococcaceae;Clostridioides;Clostridioides difficile
NZ_CP028529.1_1505|DA434_RS08335	1734860..1735672	+	GCF_003597855.1	NZ_CP028529.1	1505	WP_074080335_1		cd02696	MurNAc-LAA	N-acetylmuramoyl-L-alanine amidase or MurNAc-LAA (also known as peptidoglycan aminohydrolase, NAMLA amidase, NAMLAA, Amidase 3, and peptidoglycan amidase; EC 3.5.1.28) is an autolysin that hydrolyzes the amide bond between N-acetylmuramoyl and L-amino acids in certain cell wall glycopeptides. These proteins are Zn-dependent peptidases with highly conserved residues involved in cation co-ordination. MurNAc-LAA in this family is one of several peptidoglycan hydrolases (PGHs) found in bacterial and bacteriophage or prophage genomes that are involved in the degradation of the peptidoglycan. In Escherichia coli, there are five MurNAc-LAAs present: AmiA, AmiB, AmiC and AmiD that are periplasmic, and AmpD that is cytoplasmic. Three of these (AmiA, AmiB and AmiC) belong to this family, the other two (AmiD and AmpD) do not. E. coli AmiA, AmiB and AmiC play an important role in cleaving the septum to release daughter cells after cell division. In general, bacterial MurNAc-LAAs are members of the bacterial autolytic system and carry a signal peptide in their N-termini that allows their transport across the cytoplasmic membrane. However, the bacteriophage MurNAc-LAAs are endolysins since these phage-encoded enzymes break down bacterial peptidoglycan at the terminal stage of the phage reproduction cycle. As opposed to autolysins, almost all endolysins have no signal peptides and their translocation through the cytoplasmic membrane is thought to proceed with the help of phage-encoded holin proteins. The amidase catalytic module is fused to another functional module (cell wall binding module or CWBM) either at the N- or C-terminus, which is responsible for high affinity binding of the protein to the cell wall.	Clostridioides_difficile_020709	Bacteria;Bacillota;Clostridia;Eubacteriales;Peptostreptococcaceae;Clostridioides;Clostridioides difficile
NZ_CP028529.1_1506|DA434_RS08340	1735914..1736639	+	GCF_003597855.1	NZ_CP028529.1	1506	WP_003429962_1					Clostridioides_difficile_020709	Bacteria;Bacillota;Clostridia;Eubacteriales;Peptostreptococcaceae;Clostridioides;Clostridioides difficile
NZ_CP028529.1_1507|DA434_RS08345	1736652..1737494	+	GCF_003597855.1	NZ_CP028529.1	1507	WP_050542813_1		cd14014	STKc_PknB_like	Catalytic domain of bacterial Serine/Threonine kinases, PknB and similar proteins. STKs catalyze the transfer of the gamma-phosphoryl group from ATP to serine/threonine residues on protein substrates. This subfamily includes many bacterial eukaryotic-type STKs including Staphylococcus aureus PknB (also called PrkC or Stk1), Bacillus subtilis PrkC, and Mycobacterium tuberculosis Pkn proteins (PknB, PknD, PknE, PknF, PknL, and PknH), among others. S. aureus PknB is the only eukaryotic-type STK present in this species, although many microorganisms encode for several such proteins. It is important for the survival and pathogenesis of S. aureus as it is involved in the regulation of purine and pyrimidine biosynthesis, cell wall metabolism, autolysis, virulence, and antibiotic resistance. M. tuberculosis PknB is essential for growth and it acts on diverse substrates including proteins involved in peptidoglycan synthesis, cell division, transcription, stress responses, and metabolic regulation. B. subtilis PrkC is located at the inner membrane of endospores and functions to trigger spore germination. Bacterial STKs in this subfamily show varied domain architectures. The well-characterized members such as S. aureus and M. tuberculosis PknB, and B. subtilis PrkC, contain an N-terminal cytosolic kinase domain, a transmembrane (TM) segment, and mutliple C-terminal extracellular PASTA domains. The PknB subfamily is part of a larger superfamily that includes the catalytic domains of other protein STKs, protein tyrosine kinases, RIO kinases, aminoglycoside phosphotransferase, choline kinase, and phosphoinositide 3-kinase.	Clostridioides_difficile_020709	Bacteria;Bacillota;Clostridia;Eubacteriales;Peptostreptococcaceae;Clostridioides;Clostridioides difficile
NZ_CP028529.1_1508|DA434_RS08350	1737502..1738707	+	GCF_003597855.1	NZ_CP028529.1	1508	WP_003429967_1					Clostridioides_difficile_020709	Bacteria;Bacillota;Clostridia;Eubacteriales;Peptostreptococcaceae;Clostridioides;Clostridioides difficile
NZ_CP028529.1_1509|DA434_RS08355	1739485..1740162	+	GCF_003597855.1	NZ_CP028529.1	1509	WP_009896673_1		COG3546	CotJC	Mn-containing catalase (includes spore coat protein CotJC) [Inorganic ion transport and metabolism].	Clostridioides_difficile_020709	Bacteria;Bacillota;Clostridia;Eubacteriales;Peptostreptococcaceae;Clostridioides;Clostridioides difficile
===	NZ_CP032482.1_3556|DXZ79_RS19215	11	GCF_003600645.1	NZ_CP032482.1							Yersinia_rochesterensis_ATCC_BAA-2637	Bacteria;Pseudomonadota;Gammaproteobacteria;Enterobacterales;Yersiniaceae;Yersinia;Yersinia rochesterensis
NZ_CP032482.1_3551|DXZ79_RS19185	4101070..4101477	-	GCF_003600645.1	NZ_CP032482.1	3551	WP_004875129_1		COG1765	YhfA	Uncharacterized OsmC-related protein [General function prediction only].	Yersinia_rochesterensis_ATCC_BAA-2637	Bacteria;Pseudomonadota;Gammaproteobacteria;Enterobacterales;Yersiniaceae;Yersinia;Yersinia rochesterensis
NZ_CP032482.1_3552|DXZ79_RS19190	4101812..4102444	+	GCF_003600645.1	NZ_CP032482.1	3552	WP_002212297_1		COG0664	Crp	cAMP-binding domain of CRP or a regulatory subunit of cAMP-dependent protein kinases [Signal transduction mechanisms].	Yersinia_rochesterensis_ATCC_BAA-2637	Bacteria;Pseudomonadota;Gammaproteobacteria;Enterobacterales;Yersiniaceae;Yersinia;Yersinia rochesterensis
NZ_CP032482.1_3553|DXZ79_RS19200	4102722..4104845	+	GCF_003600645.1	NZ_CP032482.1	3553	WP_120011544_1		COG1289	YccC	Uncharacterized membrane protein YccC [Function unknown].	Yersinia_rochesterensis_ATCC_BAA-2637	Bacteria;Pseudomonadota;Gammaproteobacteria;Enterobacterales;Yersiniaceae;Yersinia;Yersinia rochesterensis
NZ_CP032482.1_3554|DXZ79_RS19205	4104894..4106111	-	GCF_003600645.1	NZ_CP032482.1	3554	WP_038637171_1		COG4992	ArgD	Acetylornithine/succinyldiaminopimelate/putrescine aminotransferase [Amino acid transport and metabolism]. Acetylornithine/succinyldiaminopimelate/putrescine aminotransferase is part of the Pathway/BioSystem: Arginine biosynthesis	Yersinia_rochesterensis_ATCC_BAA-2637	Bacteria;Pseudomonadota;Gammaproteobacteria;Enterobacterales;Yersiniaceae;Yersinia;Yersinia rochesterensis
NZ_CP032482.1_3555|DXZ79_RS19210	4106244..4106819	-	GCF_003600645.1	NZ_CP032482.1	3555	WP_038637174_1		COG0512	PabA	Anthranilate/para-aminobenzoate synthase component II (glutamine amidotransferase) [Amino acid transport and metabolism, Coenzyme transport and metabolism]. Anthranilate/para-aminobenzoate synthase component II (glutamine amidotransferase) is part of the Pathway/BioSystem: Aromatic amino acid biosynthesis	Yersinia_rochesterensis_ATCC_BAA-2637	Bacteria;Pseudomonadota;Gammaproteobacteria;Enterobacterales;Yersiniaceae;Yersinia;Yersinia rochesterensis
NZ_CP032482.1_3556|DXZ79_RS19215	4106835..4107884	-	GCF_003600645.1	NZ_CP032482.1	3556	WP_050291824_1	+	pfam07751	Abi_2	Abi-like protein. This family, found in various bacterial species, contains sequences that are similar to the Abi group of proteins, which are involved in bacteriophage resistance mediated by abortive infection in Lactococcus species. The proteins are thought to have helix-turn-helix motifs, found in many DNA-binding proteins, allowing them to perform their function.	Yersinia_rochesterensis_ATCC_BAA-2637	Bacteria;Pseudomonadota;Gammaproteobacteria;Enterobacterales;Yersiniaceae;Yersinia;Yersinia rochesterensis
NZ_CP032482.1_3557|DXZ79_RS19220	4108183..4109694	-	GCF_003600645.1	NZ_CP032482.1	3557	WP_038637180_1		pfam05872	HerA_C	Helicase HerA-like C-terminal. HerA is a DNA helicase able to utilize either 3' or 5' single-stranded DNA extensions for loading and subsequent DNA duplex unwinding. It forms a complex with NurA nuclease, this complex has the 5'-3' DNA end resection activity and is essential for cell viability in the crenarchaeon Sulfolobus islandicus. This entry represents the C-terminal domain of HerA which seems to be involved in the conversion of ATP hydrolysis into DNA translocation.	Yersinia_rochesterensis_ATCC_BAA-2637	Bacteria;Pseudomonadota;Gammaproteobacteria;Enterobacterales;Yersiniaceae;Yersinia;Yersinia rochesterensis
NZ_CP032482.1_3558|DXZ79_RS19225	4109815..4110384	-	GCF_003600645.1	NZ_CP032482.1	3558	WP_025376626_1		cd01920	cyclophilin_EcCYP_like	cyclophilin_EcCYP_like: cyclophilin-type A-like peptidylprolyl cis- trans isomerase (PPIase) domain similar to the cytosolic E. coli cyclophilin A and Streptomyces antibioticus SanCyp18. Compared to the archetypal cyclophilin Human cyclophilin A, these have reduced affinity for cyclosporin A. E. coli cyclophilin A has a similar peptidylprolyl cis- trans isomerase activity to the human cyclophilin A. Most members of this subfamily contain a phenylalanine residue at the position equivalent to Human cyclophilin W121, where a tyrptophan has been shown to be important for cyclophilin binding.	Yersinia_rochesterensis_ATCC_BAA-2637	Bacteria;Pseudomonadota;Gammaproteobacteria;Enterobacterales;Yersiniaceae;Yersinia;Yersinia rochesterensis
NZ_CP032482.1_3559|DXZ79_RS19230	4110739..4112052	+	GCF_003600645.1	NZ_CP032482.1	3559	WP_038637184_1		cd05296	GH4_P_beta_glucosidase	Glycoside Hydrolases Family 4; Phospho-beta-glucosidase. Some bacteria simultaneously translocate and phosphorylate disaccharides via the phosphoenolpyruvate-dependent phosphotransferase system (PEP-PTS). After translocation, these phospho-disaccharides may be hydrolyzed by the GH4 glycoside hydrolases such as the phospho-beta-glucosidases. Other organisms (such as archaea and Thermotoga maritima ) lack the PEP-PTS system, but have several enzymes normally associated with the PEP-PTS operon. The 6-phospho-beta-glucosidase from Thermotoga maritima hydrolylzes cellobiose 6-phosphate (6P) into glucose-6P and glucose, in an NAD+ and Mn2+ dependent fashion. The Escherichia coli 6-phospho-beta-glucosidase (also called celF) hydrolyzes a variety of phospho-beta-glucosides including cellobiose-6P, salicin-6P, arbutin-6P, and gentobiose-6P. Phospho-beta-glucosidases are part of the NAD(P)-binding Rossmann fold superfamily, which includes a wide variety of protein families including the NAD(P)-binding domains of alcohol dehydrogenases, tyrosine-dependent oxidoreductases, glyceraldehyde-3-phosphate dehydrogenases, formate/glycerate dehydrogenases, siroheme synthases, 6-phosphogluconate dehydrogenases, aminoacid dehydrogenases, repressor rex, and NAD-binding potassium channel domains, among others.	Yersinia_rochesterensis_ATCC_BAA-2637	Bacteria;Pseudomonadota;Gammaproteobacteria;Enterobacterales;Yersiniaceae;Yersinia;Yersinia rochesterensis
NZ_CP032482.1_3560|DXZ79_RS19235	4112136..4113116	+	GCF_003600645.1	NZ_CP032482.1	3560	WP_038637187_1		COG1609	PurR	DNA-binding transcriptional regulator, LacI/PurR family [Transcription].	Yersinia_rochesterensis_ATCC_BAA-2637	Bacteria;Pseudomonadota;Gammaproteobacteria;Enterobacterales;Yersiniaceae;Yersinia;Yersinia rochesterensis
NZ_CP032482.1_3561|DXZ79_RS19240	4113456..4114640	+	GCF_003600645.1	NZ_CP032482.1	3561	WP_038637190_1		cd17333	MFS_FucP_MFSD4_like	Bacterial fucose permease, eukaryotic Major facilitator superfamily domain-containing protein 4, and similar proteins. This family is composed of bacterial L-fucose permease (FucP), eukaryotic Major facilitator superfamily domain-containing protein 4 (MFSD4) proteins, and similar proteins. L-fucose permease facilitates the uptake of L-fucose across the boundary membrane with the concomitant transport of protons into the cell; it can also transport L-galactose and D-arabinose. The MFSD4 subfamily consists of two vertebrate members: MFSD4A and MFSD4B. The function of MFSD4A is unknown. MFSD4B is more commonly know as Sodium-dependent glucose transporter 1 (NaGLT1), a primary fructose transporter in rat renal brush-border membranes that also facilitates sodium-independent urea uptake. The FucP/MFSD4 family belongs to the Major Facilitator Superfamily (MFS) of membrane transport proteins, which are thought to function through a single substrate binding site, alternating-access mechanism involving a rocker-switch type of movement.	Yersinia_rochesterensis_ATCC_BAA-2637	Bacteria;Pseudomonadota;Gammaproteobacteria;Enterobacterales;Yersiniaceae;Yersinia;Yersinia rochesterensis
===	NZ_CP029256.1_1656|B1H56_RS08660	11	GCF_003628755.1	NZ_CP029256.1							Christensenella_minuta_DSM_22607	Bacteria;Bacillota;Clostridia;Eubacteriales;Christensenellaceae;Christensenella;Christensenella minuta
NZ_CP029256.1_1651|B1H56_RS08625	1821999..1822844	+	GCF_003628755.1	NZ_CP029256.1	1651	WP_066522318_1		cd01191	INT_C_like_2	Uncharacterized site-specific tyrosine recombinase, C-terminal catalytic domain. Tyrosine recombinase (integrase) belongs to a DNA breaking-rejoining enzyme superfamily. The catalytic domain contains six conserved active site residues. The recombination reaction involves cleavage of a single strand of a DNA duplex by nucleophilic attack of a conserved tyrosine to give a 3' phosphotyrosyl protein-DNA adduct. In the second rejoining step, a terminal 5' hydroxyl attacks the covalent adduct to release the enzyme and generate duplex DNA. Many DNA breaking-rejoining enzymes also have N-terminal domains, which show little sequence or structure similarity.	Christensenella_minuta_DSM_22607	Bacteria;Bacillota;Clostridia;Eubacteriales;Christensenellaceae;Christensenella;Christensenella minuta
NZ_CP029256.1_1652|B1H56_RS08630	1822905..1824374	-	GCF_003628755.1	NZ_CP029256.1	1652	WP_162938980_1		COG2272	PnbA	Carboxylesterase type B [Lipid transport and metabolism].	Christensenella_minuta_DSM_22607	Bacteria;Bacillota;Clostridia;Eubacteriales;Christensenellaceae;Christensenella;Christensenella minuta
NZ_CP029256.1_1653|B1H56_RS08635	1824689..1825219	+	GCF_003628755.1	NZ_CP029256.1	1653	WP_066522332_1		pfam02559	CarD_CdnL_TRCF	CarD-like/TRCF domain. CarD is a Myxococcus xanthus protein required for the activation of light- and starvation-inducible genes. This family includes the presumed N-terminal domain, CdnL. CarD interacts with the zinc-binding protein CarG to form a complex that regulates multiple processes in Myxococcus xanthus. This family also includes a domain to the N-terminal side of the DEAD helicase of TRCF (transcription-repair-coupling factor) proteins. TRCF displaces RNA polymerase stalled at a lesion, binds to the damage recognition protein UvrA, and increases the template strand repair rate during transcription. This domain is involved in binding to the stalled RNA polymerase. The family includes members otherwise referred to as CdnL, for CarD N-terminal like, which differ functionally from CarD. The TRCF domain mentioned above is the RNA polymerase-interacting domain or RID.	Christensenella_minuta_DSM_22607	Bacteria;Bacillota;Clostridia;Eubacteriales;Christensenellaceae;Christensenella;Christensenella minuta
NZ_CP029256.1_1654|B1H56_RS08640	1825212..1825673	+	GCF_003628755.1	NZ_CP029256.1	1654	WP_066522338_1					Christensenella_minuta_DSM_22607	Bacteria;Bacillota;Clostridia;Eubacteriales;Christensenellaceae;Christensenella;Christensenella minuta
NZ_CP029256.1_1655|B1H56_RS08655	1826601..1826849	-	GCF_003628755.1	NZ_CP029256.1	1655	WP_066522342_1					Christensenella_minuta_DSM_22607	Bacteria;Bacillota;Clostridia;Eubacteriales;Christensenellaceae;Christensenella;Christensenella minuta
NZ_CP029256.1_1656|B1H56_RS08660	1826864..1827742	-	GCF_003628755.1	NZ_CP029256.1	1656	WP_066522346_1	+	COG4823	AbiF	Abortive infection bacteriophage resistance protein [Defense mechanisms].	Christensenella_minuta_DSM_22607	Bacteria;Bacillota;Clostridia;Eubacteriales;Christensenellaceae;Christensenella;Christensenella minuta
NZ_CP029256.1_1657|B1H56_RS08665	1828023..1828301	-	GCF_003628755.1	NZ_CP029256.1	1657	WP_066522349_1		pfam16079	Phage_holin_5_2	Phage holin family Hol44, in holin superfamily V. Phage_holin_V_2 is a family of small hydrophobic proteins with three transmembrane domains of the Hol44 family. These proteins are produced by double-stranded DNA bacteriophages that use an endolysin-holin strategy to achieve lysis of their hosts. The endolysins are peptidoglycan-degrading enzymes that are usually accumulated in the cytosol until access to the cell wall substrate is provided by the holin membrane lesion. Full activity of the endolysin Lys44 from oenophage fOg44 requires sudden ion-nonspecific dissipation of the proton motive force, undertaken by the fOg44 holin during phage-infection.	Christensenella_minuta_DSM_22607	Bacteria;Bacillota;Clostridia;Eubacteriales;Christensenellaceae;Christensenella;Christensenella minuta
NZ_CP029256.1_1658|B1H56_RS08670	1828321..1829142	-	GCF_003628755.1	NZ_CP029256.1	1658	WP_066651297_1		cd02696	MurNAc-LAA	N-acetylmuramoyl-L-alanine amidase or MurNAc-LAA (also known as peptidoglycan aminohydrolase, NAMLA amidase, NAMLAA, Amidase 3, and peptidoglycan amidase; EC 3.5.1.28) is an autolysin that hydrolyzes the amide bond between N-acetylmuramoyl and L-amino acids in certain cell wall glycopeptides. These proteins are Zn-dependent peptidases with highly conserved residues involved in cation co-ordination. MurNAc-LAA in this family is one of several peptidoglycan hydrolases (PGHs) found in bacterial and bacteriophage or prophage genomes that are involved in the degradation of the peptidoglycan. In Escherichia coli, there are five MurNAc-LAAs present: AmiA, AmiB, AmiC and AmiD that are periplasmic, and AmpD that is cytoplasmic. Three of these (AmiA, AmiB and AmiC) belong to this family, the other two (AmiD and AmpD) do not. E. coli AmiA, AmiB and AmiC play an important role in cleaving the septum to release daughter cells after cell division. In general, bacterial MurNAc-LAAs are members of the bacterial autolytic system and carry a signal peptide in their N-termini that allows their transport across the cytoplasmic membrane. However, the bacteriophage MurNAc-LAAs are endolysins since these phage-encoded enzymes break down bacterial peptidoglycan at the terminal stage of the phage reproduction cycle. As opposed to autolysins, almost all endolysins have no signal peptides and their translocation through the cytoplasmic membrane is thought to proceed with the help of phage-encoded holin proteins. The amidase catalytic module is fused to another functional module (cell wall binding module or CWBM) either at the N- or C-terminus, which is responsible for high affinity binding of the protein to the cell wall.	Christensenella_minuta_DSM_22607	Bacteria;Bacillota;Clostridia;Eubacteriales;Christensenellaceae;Christensenella;Christensenella minuta
NZ_CP029256.1_1659|B1H56_RS08675	1829235..1829465	-	GCF_003628755.1	NZ_CP029256.1	1659	WP_066522354_1					Christensenella_minuta_DSM_22607	Bacteria;Bacillota;Clostridia;Eubacteriales;Christensenellaceae;Christensenella;Christensenella minuta
NZ_CP029256.1_1660|B1H56_RS14525	1829462..1829665	-	GCF_003628755.1	NZ_CP029256.1	1660	WP_066522355_1					Christensenella_minuta_DSM_22607	Bacteria;Bacillota;Clostridia;Eubacteriales;Christensenellaceae;Christensenella;Christensenella minuta
NZ_CP029256.1_1661|B1H56_RS08680	1829631..1830209	+	GCF_003628755.1	NZ_CP029256.1	1661	WP_278287622_1		cd07016	S14_ClpP_1	Caseinolytic protease (ClpP) is an ATP-dependent, highly conserved serine protease. Clp protease (caseinolytic protease; ClpP; Peptidase S14) is a highly conserved serine protease present throughout in bacteria and eukaryota, but seems to be absent in archaea, mollicutes and some fungi. This subfamily only contains bacterial sequences. Clp proteases are involved in a number of cellular processes such as degradation of misfolded proteins, regulation of short-lived proteins and housekeeping removal of dysfunctional proteins. They are also implicated in the control of cell growth, targeting DNA-binding protein from starved cells. ClpP has also been linked to the tight regulation of virulence genes in the pathogens Listeria monocytogenes and Salmonella typhimurium. This enzyme belong to the family of ATP-dependent proteases; the functional Clp protease is comprised of two components: a proteolytic component and one of several regulatory ATPase components, both of which are required for effective levels of protease activity in the presence of ATP, although the proteolytic subunit alone does possess some catalytic activity. Active site consists of the triad Ser, His and Asp; some members have lost all of these active site residues and are therefore inactive, while others may have one or two large insertions. ClpP seems to prefer hydrophobic or non-polar residues at P1 or P1' positions in its substrate. The protease exists as a tetradecamer made up of two heptameric rings stacked back-to-back such that the catalytic triad of each subunit is located at the interface between three monomers, thus making oligomerization essential for function.	Christensenella_minuta_DSM_22607	Bacteria;Bacillota;Clostridia;Eubacteriales;Christensenellaceae;Christensenella;Christensenella minuta
===	NZ_CP029256.1_2558|B1H56_RS13215	11	GCF_003628755.1	NZ_CP029256.1							Christensenella_minuta_DSM_22607	Bacteria;Bacillota;Clostridia;Eubacteriales;Christensenellaceae;Christensenella;Christensenella minuta
NZ_CP029256.1_2553|B1H56_RS13185	2733020..2734480	+	GCF_003628755.1	NZ_CP029256.1	2553	WP_066523618_1		cd05297	GH4_alpha_glucosidase_galactosidase	Glycoside Hydrolases Family 4; Alpha-glucosidases and alpha-galactosidases. linked to 3D####ucture	Christensenella_minuta_DSM_22607	Bacteria;Bacillota;Clostridia;Eubacteriales;Christensenellaceae;Christensenella;Christensenella minuta
NZ_CP029256.1_2554|B1H56_RS13190	2734577..2734966	+	GCF_003628755.1	NZ_CP029256.1	2554	WP_066523616_1		pfam00903	Glyoxalase	Glyoxalase/Bleomycin resistance protein/Dioxygenase superfamily.	Christensenella_minuta_DSM_22607	Bacteria;Bacillota;Clostridia;Eubacteriales;Christensenellaceae;Christensenella;Christensenella minuta
NZ_CP029256.1_2555|B1H56_RS13195	2734978..2735733	+	GCF_003628755.1	NZ_CP029256.1	2555	WP_066523614_1		cd05333	BKR_SDR_c	beta-Keto acyl carrier protein reductase (BKR), involved in Type II FAS, classical (c) SDRs. This subgroup includes the Escherichai coli K12 BKR, FabG. BKR catalyzes the NADPH-dependent reduction of ACP in the first reductive step of de novo fatty acid synthesis (FAS). FAS consists of four elongation steps, which are repeated to extend the fatty acid chain through the addition of two-carbo units from malonyl acyl-carrier protein (ACP): condensation, reduction, dehydration, and a final reduction. Type II FAS, typical of plants and many bacteria, maintains these activities on discrete polypeptides, while type I FAS utilizes one or two multifunctional polypeptides. BKR resembles enoyl reductase, which catalyzes the second reduction step in FAS. SDRs are a functionally diverse family of oxidoreductases that have a single domain with structurally conserved Rossmann fold (alpha/beta folding pattern with a central beta-sheet) NAD(P)(H) binding region and a structurally diverse C-terminal region. Classical SDRs are typically about 250 residues long, while extended SDRS are approximately 350 residues. Sequence identity between different SDR enzymes are typically in the 15-30% range, but the enzymes share the Rossmann fold NAD binding motif and characteristic NAD-binding and catalytic sequence patterns. These enzymes have a 3-glycine N-terminal NAD(P)(H) binding pattern: TGxxxGxG in classical SDRs. Extended SDRs have additional elements in the C-terminal region, and typically have a TGXXGXXG cofactor binding motif. Complex (multidomain) SDRs such as ketoreductase domains of fatty acid synthase have a GGXGXXG NAD(P) binding motif and an altered active site motif (YXXXN). Fungal type type ketoacyl reductases have a TGXXXGX(1-2)G NAD(P)-binding motif. Some atypical SDRs have lost catalytic activity and/or have an unusual NAD(P) binding motif and missing or unusual active site residues. Reactions catalyzed within the SDR family include isomerization, decarboxylation, epimerization, C=N bond reduction, dehydratase activity, dehalogenation, Enoyl-CoA reduction, and carbonyl-alcohol oxidoreduction. A critical catalytic Tyr residue (Tyr-151, human 15-hydroxyprostaglandin dehydrogenase (15-PGDH) numbering), is often found in a conserved YXXXK pattern. In addition to the Tyr and Lys, there is often an upstream Ser (Ser-138, 15-PGDH numbering) and/or an Asn (Asn-107, 15-PGDH numbering) or additional Ser, contributing to the active site. Substrates for these enzymes include sugars, steroids, alcohols, and aromatic compounds. The standard reaction mechanism is a proton relay involving the conserved Tyr-151 and Lys-155, and well as Asn-111 (or Ser). Some SDR family members, including 17 beta-hydroxysteroid dehydrogenase contain an additional helix-turn-helix motif that is not generally found among SDRs.	Christensenella_minuta_DSM_22607	Bacteria;Bacillota;Clostridia;Eubacteriales;Christensenellaceae;Christensenella;Christensenella minuta
NZ_CP029256.1_2556|B1H56_RS13200	2735737..2736744	+	GCF_003628755.1	NZ_CP029256.1	2556	WP_066523610_1		pfam02733	Dak1	Dak1 domain. This is the kinase domain of the dihydroxyacetone kinase family EC:2.7.1.29.	Christensenella_minuta_DSM_22607	Bacteria;Bacillota;Clostridia;Eubacteriales;Christensenellaceae;Christensenella;Christensenella minuta
NZ_CP029256.1_2557|B1H56_RS13205	2736760..2737419	+	GCF_003628755.1	NZ_CP029256.1	2557	WP_066523609_1		pfam02734	Dak2	DAK2 domain. This domain is the predicted phosphatase domain of the dihydroxyacetone kinase family.	Christensenella_minuta_DSM_22607	Bacteria;Bacillota;Clostridia;Eubacteriales;Christensenellaceae;Christensenella;Christensenella minuta
NZ_CP029256.1_2558|B1H56_RS13215	2739109..2739969	-	GCF_003628755.1	NZ_CP029256.1	2558	WP_066523323_1	+	pfam07751	Abi_2	Abi-like protein. This family, found in various bacterial species, contains sequences that are similar to the Abi group of proteins, which are involved in bacteriophage resistance mediated by abortive infection in Lactococcus species. The proteins are thought to have helix-turn-helix motifs, found in many DNA-binding proteins, allowing them to perform their function.	Christensenella_minuta_DSM_22607	Bacteria;Bacillota;Clostridia;Eubacteriales;Christensenellaceae;Christensenella;Christensenella minuta
NZ_CP029256.1_2559|B1H56_RS13220	2740262..2740654	-	GCF_003628755.1	NZ_CP029256.1	2559	WP_066523324_1					Christensenella_minuta_DSM_22607	Bacteria;Bacillota;Clostridia;Eubacteriales;Christensenellaceae;Christensenella;Christensenella minuta
NZ_CP029256.1_2560|B1H56_RS13225	2740651..2740890	-	GCF_003628755.1	NZ_CP029256.1	2560	WP_066523325_1					Christensenella_minuta_DSM_22607	Bacteria;Bacillota;Clostridia;Eubacteriales;Christensenellaceae;Christensenella;Christensenella minuta
NZ_CP029256.1_2561|B1H56_RS13230	2741040..2741309	+	GCF_003628755.1	NZ_CP029256.1	2561	WP_066523326_1		COG5377	COG5377	Phage-related protein, predicted endonuclease [Mobilome: prophages, transposons].	Christensenella_minuta_DSM_22607	Bacteria;Bacillota;Clostridia;Eubacteriales;Christensenellaceae;Christensenella;Christensenella minuta
NZ_CP029256.1_2562|B1H56_RS14690	2741428..2741592	+	GCF_003628755.1	NZ_CP029256.1	2562	WP_156468673_1					Christensenella_minuta_DSM_22607	Bacteria;Bacillota;Clostridia;Eubacteriales;Christensenellaceae;Christensenella;Christensenella minuta
NZ_CP029256.1_2563|B1H56_RS14790	2741589..2741954	+	GCF_003628755.1	NZ_CP029256.1	2563	WP_066523327_1					Christensenella_minuta_DSM_22607	Bacteria;Bacillota;Clostridia;Eubacteriales;Christensenellaceae;Christensenella;Christensenella minuta
===	NZ_CP032867.1_1742|D9C20_RS09325	11	GCF_003665295.1	NZ_CP032867.1							Bacillus_subtilis_sub_subtilis_N4-2	Bacteria;Bacillota;Bacilli;Bacillales;Bacillaceae;Bacillus;Bacillus subtilis
NZ_CP032867.1_1737|D9C20_RS09280	1744806..1746731	+	GCF_003665295.1	NZ_CP032867.1	1737	WP_014481449_1		pfam06874	FBPase_2	Firmicute fructose-1,6-bisphosphatase. This family consists of several bacterial fructose-1,6-bisphosphatase proteins (EC:3.1.3.11) which seem to be specific to phylum Firmicutes. Fructose-1,6-bisphosphatase (FBPase) is a well known enzyme involved in gluconeogenesis. This family does not seem to be structurally related to pfam00316.	Bacillus_subtilis_sub_subtilis_N4-2	Bacteria;Bacillota;Bacilli;Bacillales;Bacillaceae;Bacillus;Bacillus subtilis
NZ_CP032867.1_1738|D9C20_RS09295	1748013..1748453	+	GCF_003665295.1	NZ_CP032867.1	1738	WP_014481451_1		COG0071	IbpA	Small heat shock protein IbpA, HSP20 family [Posttranslational modification, protein turnover, chaperones].	Bacillus_subtilis_sub_subtilis_N4-2	Bacteria;Bacillota;Bacilli;Bacillales;Bacillaceae;Bacillus;Bacillus subtilis
NZ_CP032867.1_1739|D9C20_RS09310	1748873..1749631	-	GCF_003665295.1	NZ_CP032867.1	1739	WP_014479891_1		pfam01695	IstB_IS21	IstB-like ATP binding protein. This protein contains an ATP/GTP binding P-loop motif. It is found associated with IS21 family insertion sequences. The function of this protein is unknown, but it may perform a transposase function.	Bacillus_subtilis_sub_subtilis_N4-2	Bacteria;Bacillota;Bacilli;Bacillales;Bacillaceae;Bacillus;Bacillus subtilis
NZ_CP032867.1_1740|D9C20_RS09315	1749628..1751175	-	GCF_003665295.1	NZ_CP032867.1	1740	WP_014480339_1		COG4584	COG4584	Transposase [Mobilome: prophages, transposons].	Bacillus_subtilis_sub_subtilis_N4-2	Bacteria;Bacillota;Bacilli;Bacillales;Bacillaceae;Bacillus;Bacillus subtilis
NZ_CP032867.1_1741|D9C20_RS09320	1751305..1751691	-	GCF_003665295.1	NZ_CP032867.1	1741	WP_033881507_1					Bacillus_subtilis_sub_subtilis_N4-2	Bacteria;Bacillota;Bacilli;Bacillales;Bacillaceae;Bacillus;Bacillus subtilis
NZ_CP032867.1_1742|D9C20_RS09325	1752103..1753566	+	GCF_003665295.1	NZ_CP032867.1	1742	WP_031601173_1	+	pfam07751	Abi_2	Abi-like protein. This family, found in various bacterial species, contains sequences that are similar to the Abi group of proteins, which are involved in bacteriophage resistance mediated by abortive infection in Lactococcus species. The proteins are thought to have helix-turn-helix motifs, found in many DNA-binding proteins, allowing them to perform their function.	Bacillus_subtilis_sub_subtilis_N4-2	Bacteria;Bacillota;Bacilli;Bacillales;Bacillaceae;Bacillus;Bacillus subtilis
NZ_CP032867.1_1743|D9C20_RS09330	1753801..1755684	-	GCF_003665295.1	NZ_CP032867.1	1743	WP_033881505_1		COG0210	UvrD	Superfamily I DNA or RNA helicase [Replication, recombination and repair].	Bacillus_subtilis_sub_subtilis_N4-2	Bacteria;Bacillota;Bacilli;Bacillales;Bacillaceae;Bacillus;Bacillus subtilis
NZ_CP032867.1_1744|D9C20_RS09335	1755665..1757698	-	GCF_003665295.1	NZ_CP032867.1	1744	WP_031601176_1		COG3593	YbjD	Predicted ATP-dependent endonuclease of the OLD family, contains P-loop ATPase and TOPRIM domains [Replication, recombination and repair].	Bacillus_subtilis_sub_subtilis_N4-2	Bacteria;Bacillota;Bacilli;Bacillales;Bacillaceae;Bacillus;Bacillus subtilis
NZ_CP032867.1_1745|D9C20_RS09345	1758756..1759073	+	GCF_003665295.1	NZ_CP032867.1	1745	WP_014479904_1		pfam01527	HTH_Tnp_1	Transposase. Transposase proteins are necessary for efficient DNA transposition. This family consists of various E. coli insertion elements and other bacterial transposases some of which are members of the IS3 family.	Bacillus_subtilis_sub_subtilis_N4-2	Bacteria;Bacillota;Bacilli;Bacillales;Bacillaceae;Bacillus;Bacillus subtilis
NZ_CP032867.1_1746|D9C20_RS09350	1759130..1759984	+	GCF_003665295.1	NZ_CP032867.1	1746	WP_235091749_1		pfam00665	rve	Integrase core domain. Integrase mediates integration of a DNA copy of the viral genome into the host chromosome. Integrase is composed of three domains. The amino-terminal domain is a zinc binding domain pfam02022. This domain is the central catalytic domain. The carboxyl terminal domain that is a non-specific DNA binding domain pfam00552. The catalytic domain acts as an endonuclease when two nucleotides are removed from the 3' ends of the blunt-ended viral DNA made by reverse transcription. This domain also catalyzes the DNA strand transfer reaction of the 3' ends of the viral DNA to the 5' ends of the integration site.	Bacillus_subtilis_sub_subtilis_N4-2	Bacteria;Bacillota;Bacilli;Bacillales;Bacillaceae;Bacillus;Bacillus subtilis
NZ_CP032867.1_1747|D9C20_RS22945	1760065..1760418	-	GCF_003665295.1	NZ_CP032867.1	1747	WP_225910713_1		pfam13276	HTH_21	HTH-like domain. This domain contains a predicted helix-turn-helix suggesting a DNA-binding function.	Bacillus_subtilis_sub_subtilis_N4-2	Bacteria;Bacillota;Bacilli;Bacillales;Bacillaceae;Bacillus;Bacillus subtilis
===	NZ_CP032925.1_15|At1D1108_RS26970	11	GCF_003666425.1	NZ_CP032925.1							Agrobacterium_tumefaciens_1D1108	Bacteria;Pseudomonadota;Alphaproteobacteria;Hyphomicrobiales;Rhizobiaceae;Agrobacterium;Agrobacterium tumefaciens
NZ_CP032925.1_10|At1D1108_RS26945	9398..9982	+	GCF_003666425.1	NZ_CP032925.1	10	WP_010891612_1		pfam08808	RES	RES domain. This presumed domain contains 3 highly conserved polar groups that could form an active site. These are an arginine, glutamate and serine, hence the RES domain. The domain is found widely distributed in bacteria. The domain is about 150 residues in length.	Agrobacterium_tumefaciens_1D1108	Bacteria;Pseudomonadota;Alphaproteobacteria;Hyphomicrobiales;Rhizobiaceae;Agrobacterium;Agrobacterium tumefaciens
NZ_CP032925.1_11|At1D1108_RS26950	10033..10977	+	GCF_003666425.1	NZ_CP032925.1	11	WP_233283758_1					Agrobacterium_tumefaciens_1D1108	Bacteria;Pseudomonadota;Alphaproteobacteria;Hyphomicrobiales;Rhizobiaceae;Agrobacterium;Agrobacterium tumefaciens
NZ_CP032925.1_12|At1D1108_RS26955	11075..11479	+	GCF_003666425.1	NZ_CP032925.1	12	WP_065698697_1					Agrobacterium_tumefaciens_1D1108	Bacteria;Pseudomonadota;Alphaproteobacteria;Hyphomicrobiales;Rhizobiaceae;Agrobacterium;Agrobacterium tumefaciens
NZ_CP032925.1_13|At1D1108_RS26960	11508..11900	-	GCF_003666425.1	NZ_CP032925.1	13	WP_010891609_1					Agrobacterium_tumefaciens_1D1108	Bacteria;Pseudomonadota;Alphaproteobacteria;Hyphomicrobiales;Rhizobiaceae;Agrobacterium;Agrobacterium tumefaciens
NZ_CP032925.1_14|At1D1108_RS26965	11904..13118	-	GCF_003666425.1	NZ_CP032925.1	14	WP_233109036_1		pfam13091	PLDc_2	PLD-like domain.	Agrobacterium_tumefaciens_1D1108	Bacteria;Pseudomonadota;Alphaproteobacteria;Hyphomicrobiales;Rhizobiaceae;Agrobacterium;Agrobacterium tumefaciens
NZ_CP032925.1_15|At1D1108_RS26970	13134..14210	-	GCF_003666425.1	NZ_CP032925.1	15	WP_233109037_1	+	pfam07751	Abi_2	Abi-like protein. This family, found in various bacterial species, contains sequences that are similar to the Abi group of proteins, which are involved in bacteriophage resistance mediated by abortive infection in Lactococcus species. The proteins are thought to have helix-turn-helix motifs, found in many DNA-binding proteins, allowing them to perform their function.	Agrobacterium_tumefaciens_1D1108	Bacteria;Pseudomonadota;Alphaproteobacteria;Hyphomicrobiales;Rhizobiaceae;Agrobacterium;Agrobacterium tumefaciens
NZ_CP032925.1_16|At1D1108_RS26975	14433..14999	-	GCF_003666425.1	NZ_CP032925.1	16	WP_065698700_1					Agrobacterium_tumefaciens_1D1108	Bacteria;Pseudomonadota;Alphaproteobacteria;Hyphomicrobiales;Rhizobiaceae;Agrobacterium;Agrobacterium tumefaciens
NZ_CP032925.1_17|At1D1108_RS26985	15855..16850	+	GCF_003666425.1	NZ_CP032925.1	17	WP_065698726_1		cd01182	INT_RitC_C_like	C-terminal catalytic domain of recombinase RitC, a component of the recombinase trio. Recombinases belonging to the RitA (also known as pAE1 due to its presence in the deletion prone region of plasmid pAE1 of Alcaligenes eutrophus H1), RitB, and RitC families are associated in a complex referred to as a Recombinase in Trio (RIT) element. These RIT elements consist of three adjacent and unidirectional overlapping genes, one from each family (ritABC in order of transcription). All three integrases contain a catalytic motif, suggesting that they are all active enzymes. However, their specific roles are not yet fully understood. All three families belong to the superfamily of DNA breaking-rejoining enzymes, which share the same fold in their catalytic domain and the overall reaction mechanism.	Agrobacterium_tumefaciens_1D1108	Bacteria;Pseudomonadota;Alphaproteobacteria;Hyphomicrobiales;Rhizobiaceae;Agrobacterium;Agrobacterium tumefaciens
NZ_CP032925.1_18|At1D1108_RS26990	16958..17584	-	GCF_003666425.1	NZ_CP032925.1	18	WP_010891604_1		cd04672	NUDIX_CDP-Chase_like	CDP-Choline Pyrophosphatase and similar proteins. Members include: CDP-Choline Pyrophosphatase, ADP-ribose pyrophosphatase, and UDP-X diphosphatase. CDP-choline pyrophosphatase catalyzes the hydrolysis of CDP-choline to produce CMP and phosphocholine. ADP-ribose pyrophosphatase catalyzes the hydrolysis of ADP-ribose to AMP and ribose-5-P. UDP-X diphosphatase hydrolyzes UDP-N-acetylmuramic acid and UDP-N-acetylmuramoyl-L-alanine. Members of the NUDIX hydrolase superfamily catalyze the hydrolysis of NUcleoside DIphosphates linked to other moieties, X. Enzymes belonging to this superfamily require a divalent cation, such as Mg2+ or Mn2+, for their activity and contain a highly conserved 23-residue NUDIX motif (GX5EX7REUXEEXGU, where U = I, L or V), which functions as a metal binding and catalytic site. Substrates of NUDIX hydrolases include intact and oxidatively damaged nucleoside triphosphates, dinucleoside polyphosphates, nucleotide-sugars and dinucleotide enzymes. These substrates are metabolites or cell signaling molecules that require regulation during different stages of the cell cycle or during periods of stress. In general, the role of the NUDIX hydrolase is to sanitize the nucleotide pools and to maintain cell viability, thereby serving as surveillance & "house-cleaning" enzymes. Substrate specificity is used to define families within the superfamily. Differences in substrate specificity are determined by the N-terminal extension or by residues in variable loop regions. Mechanistically, substrate hydrolysis occurs by a nucleophilic substitution reaction, with variation in the numbers and roles of divalent cations required.	Agrobacterium_tumefaciens_1D1108	Bacteria;Pseudomonadota;Alphaproteobacteria;Hyphomicrobiales;Rhizobiaceae;Agrobacterium;Agrobacterium tumefaciens
NZ_CP032925.1_19|At1D1108_RS26995	18047..19165	+	GCF_003666425.1	NZ_CP032925.1	19	WP_065698701_1					Agrobacterium_tumefaciens_1D1108	Bacteria;Pseudomonadota;Alphaproteobacteria;Hyphomicrobiales;Rhizobiaceae;Agrobacterium;Agrobacterium tumefaciens
NZ_CP032925.1_20|At1D1108_RS28085	19621..19797	+	GCF_003666425.1	NZ_CP032925.1	20	WP_162992505_1					Agrobacterium_tumefaciens_1D1108	Bacteria;Pseudomonadota;Alphaproteobacteria;Hyphomicrobiales;Rhizobiaceae;Agrobacterium;Agrobacterium tumefaciens
===	NZ_CP110130.1_1373|OKC48_RS07280	11	GCF_026122595.1	NZ_CP110130.1							Methylorubrum_extorquens_NBC_00404	Bacteria;Pseudomonadota;Alphaproteobacteria;Hyphomicrobiales;Methylobacteriaceae;Methylorubrum;Methylorubrum extorquens
NZ_CP110130.1_1368|OKC48_RS07255	1546023..1546487	+	GCF_026122595.1	NZ_CP110130.1	1368	WP_265245227_1					Methylorubrum_extorquens_NBC_00404	Bacteria;Pseudomonadota;Alphaproteobacteria;Hyphomicrobiales;Methylobacteriaceae;Methylorubrum;Methylorubrum extorquens
NZ_CP110130.1_1369|OKC48_RS07260	1547227..1547382	+	GCF_026122595.1	NZ_CP110130.1	1369	WP_265245228_1					Methylorubrum_extorquens_NBC_00404	Bacteria;Pseudomonadota;Alphaproteobacteria;Hyphomicrobiales;Methylobacteriaceae;Methylorubrum;Methylorubrum extorquens
NZ_CP110130.1_1370|OKC48_RS07265	1547576..1547830	-	GCF_026122595.1	NZ_CP110130.1	1370	WP_265245229_1					Methylorubrum_extorquens_NBC_00404	Bacteria;Pseudomonadota;Alphaproteobacteria;Hyphomicrobiales;Methylobacteriaceae;Methylorubrum;Methylorubrum extorquens
NZ_CP110130.1_1371|OKC48_RS07270	1548183..1548929	-	GCF_026122595.1	NZ_CP110130.1	1371	WP_265245230_1		cd03392	PAP2_like_2	PAP2_like_2 proteins. PAP2 is a super-family of phosphatases and haloperoxidases. This subgroup, which is specific to bacteria, lacks functional characterization and may act as a membrane-associated lipid phosphatase.	Methylorubrum_extorquens_NBC_00404	Bacteria;Pseudomonadota;Alphaproteobacteria;Hyphomicrobiales;Methylobacteriaceae;Methylorubrum;Methylorubrum extorquens
NZ_CP110130.1_1372|OKC48_RS07275	1549114..1549350	+	GCF_026122595.1	NZ_CP110130.1	1372	WP_265245231_1					Methylorubrum_extorquens_NBC_00404	Bacteria;Pseudomonadota;Alphaproteobacteria;Hyphomicrobiales;Methylobacteriaceae;Methylorubrum;Methylorubrum extorquens
NZ_CP110130.1_1373|OKC48_RS07280	1549493..1550584	-	GCF_026122595.1	NZ_CP110130.1	1373	WP_265245232_1	+	pfam07751	Abi_2	Abi-like protein. This family, found in various bacterial species, contains sequences that are similar to the Abi group of proteins, which are involved in bacteriophage resistance mediated by abortive infection in Lactococcus species. The proteins are thought to have helix-turn-helix motifs, found in many DNA-binding proteins, allowing them to perform their function.	Methylorubrum_extorquens_NBC_00404	Bacteria;Pseudomonadota;Alphaproteobacteria;Hyphomicrobiales;Methylobacteriaceae;Methylorubrum;Methylorubrum extorquens
NZ_CP110130.1_1374|OKC48_RS07285	1550717..1551430	-	GCF_026122595.1	NZ_CP110130.1	1374	WP_265245233_1		pfam10899	AbiGi	Putative abortive phage resistance protein AbiGi, antitoxin. This is a bacterial family of proteins with unknown function. AbiGi is a family of putative type IV toxin-antitoxin system antitoxins. The AbiG abortive phage resistance system affects lactococcal bacteriophages phiP335 and phiQ30 but not the other P335 phage species. AbiGii toxin appears to confer resistance to phages by a mechanism of abortive infection that acts by interfering with phage RNA synthesis. The cognate toxin is found in pfam16873.	Methylorubrum_extorquens_NBC_00404	Bacteria;Pseudomonadota;Alphaproteobacteria;Hyphomicrobiales;Methylobacteriaceae;Methylorubrum;Methylorubrum extorquens
NZ_CP110130.1_1375|OKC48_RS07290	1551615..1552772	+	GCF_026122595.1	NZ_CP110130.1	1375	WP_265245234_1		cd07731	ComA-like_MBL-fold	Competence protein ComA, ComEC and related proteins; MBL-fold metallo hydrolase domain. This subgroup includes proteins required for natural transformation competence including Neisseria gonorrhoeae ComA, Pseudomonas stutzeri ComA, Bacillus subtilis ComEC (also known as ComE operon protein 3) and Haemophilus influenza ORF2 encoded by the rec-2 gene, as well as Escherichia coli YcaI which does not mediate spontaneous plasmid transformation on nutrient-containing agar plates. It also includes the phosphorylcholine esterase (Pce) domain of choline-binding protein e from streptococcus pneumonia. Members of this subgroup belong to the MBL-fold metallo-hydrolase superfamily which is comprised mainly of hydrolytic enzymes which carry out a variety of biological functions.	Methylorubrum_extorquens_NBC_00404	Bacteria;Pseudomonadota;Alphaproteobacteria;Hyphomicrobiales;Methylobacteriaceae;Methylorubrum;Methylorubrum extorquens
NZ_CP110130.1_1376|OKC48_RS07295	1552840..1553643	-	GCF_026122595.1	NZ_CP110130.1	1376	WP_265245235_1					Methylorubrum_extorquens_NBC_00404	Bacteria;Pseudomonadota;Alphaproteobacteria;Hyphomicrobiales;Methylobacteriaceae;Methylorubrum;Methylorubrum extorquens
NZ_CP110130.1_1377|OKC48_RS07300	1553643..1555973	-	GCF_026122595.1	NZ_CP110130.1	1377	WP_265245236_1		pfam14457	Prok-E2_A	Prokaryotic E2 family A. A member of the E2/UBC superfamily of proteins found in several bacteria. The active site residues are very similar to the eukaryotic E2 proteins. Members of this family are usually fused to E1 and JAB domains C-terminal to the E2 domain. The protein is usually in the gene neighborhood of a gene encoding a distinct metallobetalactamase family protein.	Methylorubrum_extorquens_NBC_00404	Bacteria;Pseudomonadota;Alphaproteobacteria;Hyphomicrobiales;Methylobacteriaceae;Methylorubrum;Methylorubrum extorquens
NZ_CP110130.1_1378|OKC48_RS07305	1555966..1557096	-	GCF_026122595.1	NZ_CP110130.1	1378	WP_265245237_1		cd07731	ComA-like_MBL-fold	Competence protein ComA, ComEC and related proteins; MBL-fold metallo hydrolase domain. This subgroup includes proteins required for natural transformation competence including Neisseria gonorrhoeae ComA, Pseudomonas stutzeri ComA, Bacillus subtilis ComEC (also known as ComE operon protein 3) and Haemophilus influenza ORF2 encoded by the rec-2 gene, as well as Escherichia coli YcaI which does not mediate spontaneous plasmid transformation on nutrient-containing agar plates. It also includes the phosphorylcholine esterase (Pce) domain of choline-binding protein e from streptococcus pneumonia. Members of this subgroup belong to the MBL-fold metallo-hydrolase superfamily which is comprised mainly of hydrolytic enzymes which carry out a variety of biological functions.	Methylorubrum_extorquens_NBC_00404	Bacteria;Pseudomonadota;Alphaproteobacteria;Hyphomicrobiales;Methylobacteriaceae;Methylorubrum;Methylorubrum extorquens
===	NZ_CP054528.1_349|HUE59_RS01845	11	GCF_023208135.1	NZ_CP054528.1							Bifidobacterium_longum_sub_infantis_NLS	Bacteria;Actinomycetota;Actinomycetes;Bifidobacteriales;Bifidobacteriaceae;Bifidobacterium;Bifidobacterium longum
NZ_CP054528.1_344|HUE59_RS01820	394029..395228	-	GCF_023208135.1	NZ_CP054528.1	344	WP_012578201_1		COG0050	TufA	Translation elongation factor EF-Tu, a GTPase [Translation, ribosomal structure and biogenesis]. Translation elongation factor EF-Tu, a GTPase is part of the Pathway/BioSystem: Translation factors	Bifidobacterium_longum_sub_infantis_NLS	Bacteria;Actinomycetota;Actinomycetes;Bifidobacteriales;Bifidobacteriaceae;Bifidobacterium;Bifidobacterium longum
NZ_CP054528.1_345|HUE59_RS01825	395401..397524	-	GCF_023208135.1	NZ_CP054528.1	345	WP_032744436_1		COG0480	FusA	Translation elongation factor EF-G, a GTPase [Translation, ribosomal structure and biogenesis]. Translation elongation factor EF-G, a GTPase is part of the Pathway/BioSystem: Translation factors	Bifidobacterium_longum_sub_infantis_NLS	Bacteria;Actinomycetota;Actinomycetes;Bifidobacteriales;Bifidobacteriaceae;Bifidobacterium;Bifidobacterium longum
NZ_CP054528.1_346|HUE59_RS01830	397557..398027	-	GCF_023208135.1	NZ_CP054528.1	346	WP_012578203_1		cd14869	uS7_Bacteria	Bacterial homolog of Ribosomal Protein S7. uS7, also known as Ribosomal protein (RP)S7, is an important part of the translation process which is universally present in the small subunit of prokaryotic and eukaryotic ribosomes. Prokaryotic RPS7 is lacking the variable N-terminal region of eukaryotic RPS7. The ribosome small subunit is one of the two subunits of ribosome organelles that use mRNA as a template for protein synthesis in a process called translation. The small subunits of bacteria and eukaryotes have the same shape of head, body, platform, beak, and shoulder. RPS7 is located at the head of the small subunit which is a primary ribosomal RNA (rRNA) binding protein that assists in rRNA folding and the binding of other proteins during small subunit assembly in all species. RPS7 is also involved in the formation of the mRNA exit channel at the interface of the large and small subunits. Some ribosomal proteins have extra ribosomal functions in cell differentiation and apoptosis.	Bifidobacterium_longum_sub_infantis_NLS	Bacteria;Actinomycetota;Actinomycetes;Bifidobacteriales;Bifidobacteriaceae;Bifidobacterium;Bifidobacterium longum
NZ_CP054528.1_347|HUE59_RS01835	398033..398404	-	GCF_023208135.1	NZ_CP054528.1	347	WP_003813881_1		COG0048	RpsL	Ribosomal protein S12 [Translation, ribosomal structure and biogenesis]. Ribosomal protein S12 is part of the Pathway/BioSystem: Ribosome 30S subunit	Bifidobacterium_longum_sub_infantis_NLS	Bacteria;Actinomycetota;Actinomycetes;Bifidobacteriales;Bifidobacteriaceae;Bifidobacterium;Bifidobacterium longum
NZ_CP054528.1_348|HUE59_RS01840	399401..399574	-	GCF_023208135.1	NZ_CP054528.1	348	WP_032744437_1		COG2826	Tra8	Transposase and inactivated derivatives, IS30 family [Mobilome: prophages, transposons].	Bifidobacterium_longum_sub_infantis_NLS	Bacteria;Actinomycetota;Actinomycetes;Bifidobacteriales;Bifidobacteriaceae;Bifidobacterium;Bifidobacterium longum
NZ_CP054528.1_349|HUE59_RS01845	399765..400643	+	GCF_023208135.1	NZ_CP054528.1	349	WP_050496265_1	+	pfam07751	Abi_2	Abi-like protein. This family, found in various bacterial species, contains sequences that are similar to the Abi group of proteins, which are involved in bacteriophage resistance mediated by abortive infection in Lactococcus species. The proteins are thought to have helix-turn-helix motifs, found in many DNA-binding proteins, allowing them to perform their function.	Bifidobacterium_longum_sub_infantis_NLS	Bacteria;Actinomycetota;Actinomycetes;Bifidobacteriales;Bifidobacteriaceae;Bifidobacterium;Bifidobacterium longum
NZ_CP054528.1_350|HUE59_RS01850	400737..400898	+	GCF_023208135.1	NZ_CP054528.1	350	WP_155270631_1					Bifidobacterium_longum_sub_infantis_NLS	Bacteria;Actinomycetota;Actinomycetes;Bifidobacteriales;Bifidobacteriaceae;Bifidobacterium;Bifidobacterium longum
NZ_CP054528.1_351|HUE59_RS01855	400975..401481	-	GCF_023208135.1	NZ_CP054528.1	351	WP_080714803_1		pfam01695	IstB_IS21	IstB-like ATP binding protein. This protein contains an ATP/GTP binding P-loop motif. It is found associated with IS21 family insertion sequences. The function of this protein is unknown, but it may perform a transposase function.	Bifidobacterium_longum_sub_infantis_NLS	Bacteria;Actinomycetota;Actinomycetes;Bifidobacteriales;Bifidobacteriaceae;Bifidobacterium;Bifidobacterium longum
NZ_CP054528.1_352|HUE59_RS01865	403168..403914	+	GCF_023208135.1	NZ_CP054528.1	352	WP_032744438_1		cd03268	ABC_BcrA_bacitracin_resist	ATP-binding cassette domain of the bacitracin-resistance transporter. The BcrA subfamily represents ABC transporters involved in peptide antibiotic resistance. Bacitracin is a dodecapeptide antibiotic produced by B. licheniformis and B. subtilis. The synthesis of bacitracin is non-ribosomally catalyzed by a multi-enzyme complex BcrABC. Bacitracin has potent antibiotic activity against gram-positive bacteria. The inhibition of peptidoglycan biosynthesis is the best characterized bacterial effect of bacitracin. The bacitracin resistance of B. licheniformis is mediated by the ABC transporter Bcr which is composed of two identical BcrA ATP-binding subunits and one each of the integral membrane proteins, BcrB and BcrC. B. subtilis cells carrying bcr genes on high-copy number plasmids develop collateral detergent sensitivity, a similar phenomenon in human cells with overexpressed multi-drug resistance P-glycoprotein.	Bifidobacterium_longum_sub_infantis_NLS	Bacteria;Actinomycetota;Actinomycetes;Bifidobacteriales;Bifidobacteriaceae;Bifidobacterium;Bifidobacterium longum
NZ_CP054528.1_353|HUE59_RS01870	403907..404671	+	GCF_023208135.1	NZ_CP054528.1	353	WP_136527134_1					Bifidobacterium_longum_sub_infantis_NLS	Bacteria;Actinomycetota;Actinomycetes;Bifidobacteriales;Bifidobacteriaceae;Bifidobacterium;Bifidobacterium longum
NZ_CP054528.1_354|HUE59_RS01875	404790..405851	-	GCF_023208135.1	NZ_CP054528.1	354	WP_032744439_1		COG0385	YfeH	Predicted Na+-dependent transporter YfeH [General function prediction only].	Bifidobacterium_longum_sub_infantis_NLS	Bacteria;Actinomycetota;Actinomycetes;Bifidobacteriales;Bifidobacteriaceae;Bifidobacterium;Bifidobacterium longum
===	NZ_CP054528.1_1932|HUE59_RS10310	11	GCF_023208135.1	NZ_CP054528.1							Bifidobacterium_longum_sub_infantis_NLS	Bacteria;Actinomycetota;Actinomycetes;Bifidobacteriales;Bifidobacteriaceae;Bifidobacterium;Bifidobacterium longum
NZ_CP054528.1_1927|HUE59_RS10285	2383079..2383270	+	GCF_023208135.1	NZ_CP054528.1	1927	WP_004222561_1		cd11586	VbhA_like	VbhA antitoxin and related proteins. VbhA is the antitoxin to VbhT. The VbhT toxin of the mammalian pathogen Bartonella schoenbuchensis is responsible for the disruptive adenylation of host proteins. VbhT also induces FIC-domain-mediated growth arrest in bacteria; it is inhibited by this antitoxin which binds to block the ATP binding site of the VbhT FIC domain.	Bifidobacterium_longum_sub_infantis_NLS	Bacteria;Actinomycetota;Actinomycetes;Bifidobacteriales;Bifidobacteriaceae;Bifidobacterium;Bifidobacterium longum
NZ_CP054528.1_1928|HUE59_RS10290	2383273..2384040	+	GCF_023208135.1	NZ_CP054528.1	1928	WP_032744196_1		COG2184	FIDO	Fido, protein-threonine AMPylation domain [Signal transduction mechanisms].	Bifidobacterium_longum_sub_infantis_NLS	Bacteria;Actinomycetota;Actinomycetes;Bifidobacteriales;Bifidobacteriaceae;Bifidobacterium;Bifidobacterium longum
NZ_CP054528.1_1929|HUE59_RS10295	2384188..2385531	-	GCF_023208135.1	NZ_CP054528.1	1929	WP_032744195_1		cd01189	INT_ICEBs1_C_like	C-terminal catalytic domain of integrases from bacterial phages and conjugate transposons. This family of tyrosine based site-specific integrases is has origins in bacterial phages and conjugate transposons. One member is the integrase from Bacillus subtilis conjugative transposon ICEBs1. ICEBs1 can be excised and transfered to various recipients in response to DNA damage or high concentrations of potential mating partners. The family belongs to the superfamily of DNA breaking-rejoining enzymes, which share the same fold in their catalytic domain and the overall reaction mechanism. The catalytic domain contains six conserved active site residues. Their overall reaction mechanism involves cleavage of a single strand of a DNA duplex by nucleophilic attack of a conserved tyrosine to give a 3' phosphotyrosyl protein-DNA adduct. In the second rejoining step, a terminal 5' hydroxyl attacks the covalent adduct to release the enzyme and generate duplex DNA.	Bifidobacterium_longum_sub_infantis_NLS	Bacteria;Actinomycetota;Actinomycetes;Bifidobacteriales;Bifidobacteriaceae;Bifidobacterium;Bifidobacterium longum
NZ_CP054528.1_1930|HUE59_RS10300	2385636..2385791	-	GCF_023208135.1	NZ_CP054528.1	1930	WP_003829548_1					Bifidobacterium_longum_sub_infantis_NLS	Bacteria;Actinomycetota;Actinomycetes;Bifidobacteriales;Bifidobacteriaceae;Bifidobacterium;Bifidobacterium longum
NZ_CP054528.1_1931|HUE59_RS10305	2386081..2386686	-	GCF_023208135.1	NZ_CP054528.1	1931	WP_151497899_1					Bifidobacterium_longum_sub_infantis_NLS	Bacteria;Actinomycetota;Actinomycetes;Bifidobacteriales;Bifidobacteriaceae;Bifidobacterium;Bifidobacterium longum
NZ_CP054528.1_1932|HUE59_RS10310	2387472..2388398	+	GCF_023208135.1	NZ_CP054528.1	1932	WP_231837864_1	+	pfam07751	Abi_2	Abi-like protein. This family, found in various bacterial species, contains sequences that are similar to the Abi group of proteins, which are involved in bacteriophage resistance mediated by abortive infection in Lactococcus species. The proteins are thought to have helix-turn-helix motifs, found in many DNA-binding proteins, allowing them to perform their function.	Bifidobacterium_longum_sub_infantis_NLS	Bacteria;Actinomycetota;Actinomycetes;Bifidobacteriales;Bifidobacteriaceae;Bifidobacterium;Bifidobacterium longum
NZ_CP054528.1_1933|HUE59_RS10315	2388770..2389255	+	GCF_023208135.1	NZ_CP054528.1	1933	WP_155270627_1					Bifidobacterium_longum_sub_infantis_NLS	Bacteria;Actinomycetota;Actinomycetes;Bifidobacteriales;Bifidobacteriaceae;Bifidobacterium;Bifidobacterium longum
NZ_CP054528.1_1934|HUE59_RS10320	2389781..2389993	+	GCF_023208135.1	NZ_CP054528.1	1934	WP_234896747_1					Bifidobacterium_longum_sub_infantis_NLS	Bacteria;Actinomycetota;Actinomycetes;Bifidobacteriales;Bifidobacteriaceae;Bifidobacterium;Bifidobacterium longum
NZ_CP054528.1_1935|HUE59_RS10325	2390106..2391368	-	GCF_023208135.1	NZ_CP054528.1	1935	WP_032744194_1		cd06173	MFS_MefA_like	Macrolide efflux protein A and similar proteins of the Major Facilitator Superfamily of transporters. This family is composed of Streptococcus pyogenes macrolide efflux protein A (MefA) and similar transporters, many of which remain uncharacterized. Some members may be multidrug resistance (MDR) transporters, which are drug/H+ antiporters (DHAs) that mediate the efflux of a variety of drugs and toxic compounds, conferring resistance to these compounds. MefA confers resistance to 14-membered macrolides including erythromycin and to 15-membered macrolides. It functions as an efflux pump to regulate intracellular macrolide levels. The MefA-like family belongs to the Major Facilitator Superfamily (MFS) of membrane transport proteins, which are thought to function through a single substrate binding site, alternating-access mechanism involving a rocker-switch type of movement.	Bifidobacterium_longum_sub_infantis_NLS	Bacteria;Actinomycetota;Actinomycetes;Bifidobacteriales;Bifidobacteriaceae;Bifidobacterium;Bifidobacterium longum
NZ_CP054528.1_1936|HUE59_RS10330	2391502..2391741	-	GCF_023208135.1	NZ_CP054528.1	1936	WP_235685105_1					Bifidobacterium_longum_sub_infantis_NLS	Bacteria;Actinomycetota;Actinomycetes;Bifidobacteriales;Bifidobacteriaceae;Bifidobacterium;Bifidobacterium longum
NZ_CP054528.1_1937|HUE59_RS10340	2393543..2393785	+	GCF_023208135.1	NZ_CP054528.1	1937	WP_032744192_1					Bifidobacterium_longum_sub_infantis_NLS	Bacteria;Actinomycetota;Actinomycetes;Bifidobacteriales;Bifidobacteriaceae;Bifidobacterium;Bifidobacterium longum
===	NZ_CP054596.1_1307|HUE65_RS07045	11	GCF_023208155.1	NZ_CP054596.1							Bifidobacterium_longum_sub_infantis_PI_006	Bacteria;Actinomycetota;Actinomycetes;Bifidobacteriales;Bifidobacteriaceae;Bifidobacterium;Bifidobacterium longum
NZ_CP054596.1_1302|HUE65_RS07015	1632643..1633704	+	GCF_023208155.1	NZ_CP054596.1	1302	WP_032744439_1		COG0385	YfeH	Predicted Na+-dependent transporter YfeH [General function prediction only].	Bifidobacterium_longum_sub_infantis_PI_006	Bacteria;Actinomycetota;Actinomycetes;Bifidobacteriales;Bifidobacteriaceae;Bifidobacterium;Bifidobacterium longum
NZ_CP054596.1_1303|HUE65_RS07020	1633823..1634587	-	GCF_023208155.1	NZ_CP054596.1	1303	WP_136527134_1					Bifidobacterium_longum_sub_infantis_PI_006	Bacteria;Actinomycetota;Actinomycetes;Bifidobacteriales;Bifidobacteriaceae;Bifidobacterium;Bifidobacterium longum
NZ_CP054596.1_1304|HUE65_RS07025	1634580..1635326	-	GCF_023208155.1	NZ_CP054596.1	1304	WP_032744438_1		cd03268	ABC_BcrA_bacitracin_resist	ATP-binding cassette domain of the bacitracin-resistance transporter. The BcrA subfamily represents ABC transporters involved in peptide antibiotic resistance. Bacitracin is a dodecapeptide antibiotic produced by B. licheniformis and B. subtilis. The synthesis of bacitracin is non-ribosomally catalyzed by a multi-enzyme complex BcrABC. Bacitracin has potent antibiotic activity against gram-positive bacteria. The inhibition of peptidoglycan biosynthesis is the best characterized bacterial effect of bacitracin. The bacitracin resistance of B. licheniformis is mediated by the ABC transporter Bcr which is composed of two identical BcrA ATP-binding subunits and one each of the integral membrane proteins, BcrB and BcrC. B. subtilis cells carrying bcr genes on high-copy number plasmids develop collateral detergent sensitivity, a similar phenomenon in human cells with overexpressed multi-drug resistance P-glycoprotein.	Bifidobacterium_longum_sub_infantis_PI_006	Bacteria;Actinomycetota;Actinomycetes;Bifidobacteriales;Bifidobacteriaceae;Bifidobacterium;Bifidobacterium longum
NZ_CP054596.1_1305|HUE65_RS07035	1637013..1637519	+	GCF_023208155.1	NZ_CP054596.1	1305	WP_080714803_1		pfam01695	IstB_IS21	IstB-like ATP binding protein. This protein contains an ATP/GTP binding P-loop motif. It is found associated with IS21 family insertion sequences. The function of this protein is unknown, but it may perform a transposase function.	Bifidobacterium_longum_sub_infantis_PI_006	Bacteria;Actinomycetota;Actinomycetes;Bifidobacteriales;Bifidobacteriaceae;Bifidobacterium;Bifidobacterium longum
NZ_CP054596.1_1306|HUE65_RS07040	1637596..1637757	-	GCF_023208155.1	NZ_CP054596.1	1306	WP_155270631_1					Bifidobacterium_longum_sub_infantis_PI_006	Bacteria;Actinomycetota;Actinomycetes;Bifidobacteriales;Bifidobacteriaceae;Bifidobacterium;Bifidobacterium longum
NZ_CP054596.1_1307|HUE65_RS07045	1637851..1638729	-	GCF_023208155.1	NZ_CP054596.1	1307	WP_050496265_1	+	pfam07751	Abi_2	Abi-like protein. This family, found in various bacterial species, contains sequences that are similar to the Abi group of proteins, which are involved in bacteriophage resistance mediated by abortive infection in Lactococcus species. The proteins are thought to have helix-turn-helix motifs, found in many DNA-binding proteins, allowing them to perform their function.	Bifidobacterium_longum_sub_infantis_PI_006	Bacteria;Actinomycetota;Actinomycetes;Bifidobacteriales;Bifidobacteriaceae;Bifidobacterium;Bifidobacterium longum
NZ_CP054596.1_1308|HUE65_RS07050	1638920..1639093	+	GCF_023208155.1	NZ_CP054596.1	1308	WP_032744437_1		COG2826	Tra8	Transposase and inactivated derivatives, IS30 family [Mobilome: prophages, transposons].	Bifidobacterium_longum_sub_infantis_PI_006	Bacteria;Actinomycetota;Actinomycetes;Bifidobacteriales;Bifidobacteriaceae;Bifidobacterium;Bifidobacterium longum
NZ_CP054596.1_1309|HUE65_RS07055	1640090..1640461	+	GCF_023208155.1	NZ_CP054596.1	1309	WP_003813881_1		COG0048	RpsL	Ribosomal protein S12 [Translation, ribosomal structure and biogenesis]. Ribosomal protein S12 is part of the Pathway/BioSystem: Ribosome 30S subunit	Bifidobacterium_longum_sub_infantis_PI_006	Bacteria;Actinomycetota;Actinomycetes;Bifidobacteriales;Bifidobacteriaceae;Bifidobacterium;Bifidobacterium longum
NZ_CP054596.1_1310|HUE65_RS07060	1640467..1640937	+	GCF_023208155.1	NZ_CP054596.1	1310	WP_012578203_1		cd14869	uS7_Bacteria	Bacterial homolog of Ribosomal Protein S7. uS7, also known as Ribosomal protein (RP)S7, is an important part of the translation process which is universally present in the small subunit of prokaryotic and eukaryotic ribosomes. Prokaryotic RPS7 is lacking the variable N-terminal region of eukaryotic RPS7. The ribosome small subunit is one of the two subunits of ribosome organelles that use mRNA as a template for protein synthesis in a process called translation. The small subunits of bacteria and eukaryotes have the same shape of head, body, platform, beak, and shoulder. RPS7 is located at the head of the small subunit which is a primary ribosomal RNA (rRNA) binding protein that assists in rRNA folding and the binding of other proteins during small subunit assembly in all species. RPS7 is also involved in the formation of the mRNA exit channel at the interface of the large and small subunits. Some ribosomal proteins have extra ribosomal functions in cell differentiation and apoptosis.	Bifidobacterium_longum_sub_infantis_PI_006	Bacteria;Actinomycetota;Actinomycetes;Bifidobacteriales;Bifidobacteriaceae;Bifidobacterium;Bifidobacterium longum
NZ_CP054596.1_1311|HUE65_RS07065	1640970..1643093	+	GCF_023208155.1	NZ_CP054596.1	1311	WP_032744436_1		COG0480	FusA	Translation elongation factor EF-G, a GTPase [Translation, ribosomal structure and biogenesis]. Translation elongation factor EF-G, a GTPase is part of the Pathway/BioSystem: Translation factors	Bifidobacterium_longum_sub_infantis_PI_006	Bacteria;Actinomycetota;Actinomycetes;Bifidobacteriales;Bifidobacteriaceae;Bifidobacterium;Bifidobacterium longum
NZ_CP054596.1_1312|HUE65_RS07070	1643266..1644465	+	GCF_023208155.1	NZ_CP054596.1	1312	WP_012578201_1		COG0050	TufA	Translation elongation factor EF-Tu, a GTPase [Translation, ribosomal structure and biogenesis]. Translation elongation factor EF-Tu, a GTPase is part of the Pathway/BioSystem: Translation factors	Bifidobacterium_longum_sub_infantis_PI_006	Bacteria;Actinomycetota;Actinomycetes;Bifidobacteriales;Bifidobacteriaceae;Bifidobacterium;Bifidobacterium longum
===	NZ_CP054596.1_1874|HUE65_RS10075	11	GCF_023208155.1	NZ_CP054596.1							Bifidobacterium_longum_sub_infantis_PI_006	Bacteria;Actinomycetota;Actinomycetes;Bifidobacteriales;Bifidobacteriaceae;Bifidobacterium;Bifidobacterium longum
NZ_CP054596.1_1869|HUE65_RS10045	2250332..2250574	-	GCF_023208155.1	NZ_CP054596.1	1869	WP_032744192_1					Bifidobacterium_longum_sub_infantis_PI_006	Bacteria;Actinomycetota;Actinomycetes;Bifidobacteriales;Bifidobacteriaceae;Bifidobacterium;Bifidobacterium longum
NZ_CP054596.1_1870|HUE65_RS10055	2252473..2252580	+	GCF_023208155.1	NZ_CP054596.1	1870	WP_230581229_1					Bifidobacterium_longum_sub_infantis_PI_006	Bacteria;Actinomycetota;Actinomycetes;Bifidobacteriales;Bifidobacteriaceae;Bifidobacterium;Bifidobacterium longum
NZ_CP054596.1_1871|HUE65_RS10060	2252749..2254011	+	GCF_023208155.1	NZ_CP054596.1	1871	WP_032744194_1		cd06173	MFS_MefA_like	Macrolide efflux protein A and similar proteins of the Major Facilitator Superfamily of transporters. This family is composed of Streptococcus pyogenes macrolide efflux protein A (MefA) and similar transporters, many of which remain uncharacterized. Some members may be multidrug resistance (MDR) transporters, which are drug/H+ antiporters (DHAs) that mediate the efflux of a variety of drugs and toxic compounds, conferring resistance to these compounds. MefA confers resistance to 14-membered macrolides including erythromycin and to 15-membered macrolides. It functions as an efflux pump to regulate intracellular macrolide levels. The MefA-like family belongs to the Major Facilitator Superfamily (MFS) of membrane transport proteins, which are thought to function through a single substrate binding site, alternating-access mechanism involving a rocker-switch type of movement.	Bifidobacterium_longum_sub_infantis_PI_006	Bacteria;Actinomycetota;Actinomycetes;Bifidobacteriales;Bifidobacteriaceae;Bifidobacterium;Bifidobacterium longum
NZ_CP054596.1_1872|HUE65_RS10065	2254124..2254336	-	GCF_023208155.1	NZ_CP054596.1	1872	WP_234896747_1					Bifidobacterium_longum_sub_infantis_PI_006	Bacteria;Actinomycetota;Actinomycetes;Bifidobacteriales;Bifidobacteriaceae;Bifidobacterium;Bifidobacterium longum
NZ_CP054596.1_1873|HUE65_RS10070	2254862..2255347	-	GCF_023208155.1	NZ_CP054596.1	1873	WP_155270627_1					Bifidobacterium_longum_sub_infantis_PI_006	Bacteria;Actinomycetota;Actinomycetes;Bifidobacteriales;Bifidobacteriaceae;Bifidobacterium;Bifidobacterium longum
NZ_CP054596.1_1874|HUE65_RS10075	2255719..2256645	-	GCF_023208155.1	NZ_CP054596.1	1874	WP_231837864_1	+	pfam07751	Abi_2	Abi-like protein. This family, found in various bacterial species, contains sequences that are similar to the Abi group of proteins, which are involved in bacteriophage resistance mediated by abortive infection in Lactococcus species. The proteins are thought to have helix-turn-helix motifs, found in many DNA-binding proteins, allowing them to perform their function.	Bifidobacterium_longum_sub_infantis_PI_006	Bacteria;Actinomycetota;Actinomycetes;Bifidobacteriales;Bifidobacteriaceae;Bifidobacterium;Bifidobacterium longum
NZ_CP054596.1_1875|HUE65_RS10080	2257431..2258036	+	GCF_023208155.1	NZ_CP054596.1	1875	WP_151497899_1					Bifidobacterium_longum_sub_infantis_PI_006	Bacteria;Actinomycetota;Actinomycetes;Bifidobacteriales;Bifidobacteriaceae;Bifidobacterium;Bifidobacterium longum
NZ_CP054596.1_1876|HUE65_RS10085	2258326..2258481	+	GCF_023208155.1	NZ_CP054596.1	1876	WP_003829548_1					Bifidobacterium_longum_sub_infantis_PI_006	Bacteria;Actinomycetota;Actinomycetes;Bifidobacteriales;Bifidobacteriaceae;Bifidobacterium;Bifidobacterium longum
NZ_CP054596.1_1877|HUE65_RS10090	2258586..2259929	+	GCF_023208155.1	NZ_CP054596.1	1877	WP_032744195_1		cd01189	INT_ICEBs1_C_like	C-terminal catalytic domain of integrases from bacterial phages and conjugate transposons. This family of tyrosine based site-specific integrases is has origins in bacterial phages and conjugate transposons. One member is the integrase from Bacillus subtilis conjugative transposon ICEBs1. ICEBs1 can be excised and transfered to various recipients in response to DNA damage or high concentrations of potential mating partners. The family belongs to the superfamily of DNA breaking-rejoining enzymes, which share the same fold in their catalytic domain and the overall reaction mechanism. The catalytic domain contains six conserved active site residues. Their overall reaction mechanism involves cleavage of a single strand of a DNA duplex by nucleophilic attack of a conserved tyrosine to give a 3' phosphotyrosyl protein-DNA adduct. In the second rejoining step, a terminal 5' hydroxyl attacks the covalent adduct to release the enzyme and generate duplex DNA.	Bifidobacterium_longum_sub_infantis_PI_006	Bacteria;Actinomycetota;Actinomycetes;Bifidobacteriales;Bifidobacteriaceae;Bifidobacterium;Bifidobacterium longum
NZ_CP054596.1_1878|HUE65_RS10095	2260077..2260844	-	GCF_023208155.1	NZ_CP054596.1	1878	WP_032744196_1		COG2184	FIDO	Fido, protein-threonine AMPylation domain [Signal transduction mechanisms].	Bifidobacterium_longum_sub_infantis_PI_006	Bacteria;Actinomycetota;Actinomycetes;Bifidobacteriales;Bifidobacteriaceae;Bifidobacterium;Bifidobacterium longum
NZ_CP054596.1_1879|HUE65_RS10100	2260847..2261038	-	GCF_023208155.1	NZ_CP054596.1	1879	WP_004222561_1		cd11586	VbhA_like	VbhA antitoxin and related proteins. VbhA is the antitoxin to VbhT. The VbhT toxin of the mammalian pathogen Bartonella schoenbuchensis is responsible for the disruptive adenylation of host proteins. VbhT also induces FIC-domain-mediated growth arrest in bacteria; it is inhibited by this antitoxin which binds to block the ATP binding site of the VbhT FIC domain.	Bifidobacterium_longum_sub_infantis_PI_006	Bacteria;Actinomycetota;Actinomycetes;Bifidobacteriales;Bifidobacteriaceae;Bifidobacterium;Bifidobacterium longum
===	NZ_CP028478.1_4271|DA795_RS22755	11	GCF_003692695.1	NZ_CP028478.1							Klebsiella_pneumoniae_2e	Bacteria;Pseudomonadota;Gammaproteobacteria;Enterobacterales;Enterobacteriaceae;Klebsiella;Klebsiella pneumoniae
NZ_CP028478.1_4266|DA795_RS22720	4580168..4581874	-	GCF_003692695.1	NZ_CP028478.1	4266	WP_021314762_1		pfam18709	DLP_helical	Dynamin-like helical domain. This helical domain is found in bacterial proteins such as labile enterotoxin output A (LeoA), a large GTPase (64.2 kDa) with a putative involvement in membrane vesicle (MV) secretion in Escherichia coli. The crystal structure of LeoA reveals a fold with all the hallmarks of a dynamin-like protein (DLP).	Klebsiella_pneumoniae_2e	Bacteria;Pseudomonadota;Gammaproteobacteria;Enterobacterales;Enterobacteriaceae;Klebsiella;Klebsiella pneumoniae
NZ_CP028478.1_4267|DA795_RS22725	4581874..4584075	-	GCF_003692695.1	NZ_CP028478.1	4267	WP_049193204_1					Klebsiella_pneumoniae_2e	Bacteria;Pseudomonadota;Gammaproteobacteria;Enterobacterales;Enterobacteriaceae;Klebsiella;Klebsiella pneumoniae
NZ_CP028478.1_4268|DA795_RS22740	4586327..4586809	+	GCF_003692695.1	NZ_CP028478.1	4268	WP_228200878_1					Klebsiella_pneumoniae_2e	Bacteria;Pseudomonadota;Gammaproteobacteria;Enterobacterales;Enterobacteriaceae;Klebsiella;Klebsiella pneumoniae
NZ_CP028478.1_4269|DA795_RS22745	4587053..4587253	+	GCF_003692695.1	NZ_CP028478.1	4269	WP_035015591_1		pfam12728	HTH_17	Helix-turn-helix domain. This domain is a DNA-binding helix-turn-helix domain.	Klebsiella_pneumoniae_2e	Bacteria;Pseudomonadota;Gammaproteobacteria;Enterobacterales;Enterobacteriaceae;Klebsiella;Klebsiella pneumoniae
NZ_CP028478.1_4270|DA795_RS22750	4587240..4590134	+	GCF_003692695.1	NZ_CP028478.1	4270	WP_122051585_1		cd18011	DEXDc_RapA	DEXH-box helicase domain of RapA. In bacteria, RapA is an RNA polymerase (RNAP)-associated SWI2/SNF2 (switch/sucrose non-fermentable) protein that mediates RNAP recycling during transcription. The ATPase activity of RapA is stimulated by its interaction with RNAP and inhibited by its N-terminal domain. The conformational changes of RapA and its interaction with RNAP are essential for RNAP recycling. RapA is part of the DEAD-like helicase superfamily, a diverse family of proteins involved in ATP-dependent RNA or DNA unwinding. This domain contains the ATP-binding region.	Klebsiella_pneumoniae_2e	Bacteria;Pseudomonadota;Gammaproteobacteria;Enterobacterales;Enterobacteriaceae;Klebsiella;Klebsiella pneumoniae
NZ_CP028478.1_4271|DA795_RS22755	4590292..4591221	+	GCF_003692695.1	NZ_CP028478.1	4271	WP_094314883_1	+	pfam07751	Abi_2	Abi-like protein. This family, found in various bacterial species, contains sequences that are similar to the Abi group of proteins, which are involved in bacteriophage resistance mediated by abortive infection in Lactococcus species. The proteins are thought to have helix-turn-helix motifs, found in many DNA-binding proteins, allowing them to perform their function.	Klebsiella_pneumoniae_2e	Bacteria;Pseudomonadota;Gammaproteobacteria;Enterobacterales;Enterobacteriaceae;Klebsiella;Klebsiella pneumoniae
NZ_CP028478.1_4272|DA795_RS22760	4591239..4593074	+	GCF_003692695.1	NZ_CP028478.1	4272	WP_122051586_1		pfam10592	AIPR	AIPR protein. This family of proteins was identified in as an abortive infection phage resistance protein often found in restriction modification system operons.	Klebsiella_pneumoniae_2e	Bacteria;Pseudomonadota;Gammaproteobacteria;Enterobacterales;Enterobacteriaceae;Klebsiella;Klebsiella pneumoniae
NZ_CP028478.1_4273|DA795_RS22765	4593132..4594838	+	GCF_003692695.1	NZ_CP028478.1	4273	WP_069135965_1		pfam01555	N6_N4_Mtase	DNA methylase. Members of this family are DNA methylases. The family contains both N-4 cytosine-specific DNA methylases and N-6 Adenine-specific DNA methylases.	Klebsiella_pneumoniae_2e	Bacteria;Pseudomonadota;Gammaproteobacteria;Enterobacterales;Enterobacteriaceae;Klebsiella;Klebsiella pneumoniae
NZ_CP028478.1_4274|DA795_RS22770	4594860..4597598	+	GCF_003692695.1	NZ_CP028478.1	4274	WP_225517270_1		COG1061	SSL2	Superfamily II DNA or RNA helicase [Transcription, Replication, recombination, and repair].	Klebsiella_pneumoniae_2e	Bacteria;Pseudomonadota;Gammaproteobacteria;Enterobacterales;Enterobacteriaceae;Klebsiella;Klebsiella pneumoniae
NZ_CP028478.1_4275|DA795_RS22775	4597601..4598365	-	GCF_003692695.1	NZ_CP028478.1	4275	WP_225517269_1					Klebsiella_pneumoniae_2e	Bacteria;Pseudomonadota;Gammaproteobacteria;Enterobacterales;Enterobacteriaceae;Klebsiella;Klebsiella pneumoniae
NZ_CP028478.1_4276|DA795_RS22780	4599189..4599527	-	GCF_003692695.1	NZ_CP028478.1	4276	WP_122051587_1					Klebsiella_pneumoniae_2e	Bacteria;Pseudomonadota;Gammaproteobacteria;Enterobacterales;Enterobacteriaceae;Klebsiella;Klebsiella pneumoniae
===	NZ_CP033133.1_2698|CDG68_RS17005	11	GCF_002165345.2	NZ_CP033133.1							Acinetobacter_wuhouensis_WCHAW010062	Bacteria;Pseudomonadota;Gammaproteobacteria;Moraxellales;Moraxellaceae;Acinetobacter;Acinetobacter wuhouensis
NZ_CP033133.1_2693|CDG68_RS16975	2945620..2946159	+	GCF_002165345.2	NZ_CP033133.1	2693	WP_225554437_1		pfam13358	DDE_3	DDE superfamily endonuclease. This family of proteins are related to pfam00665 and are probably endonucleases of the DDE superfamily. Transposase proteins are necessary for efficient DNA transposition. This domain is a member of the DDE superfamily, which contain three carboxylate residues that are believed to be responsible for coordinating metal ions needed for catalysis. The catalytic activity of this enzyme involves DNA cleavage at a specific site followed by a strand transfer reaction.	Acinetobacter_wuhouensis_WCHAW010062	Bacteria;Pseudomonadota;Gammaproteobacteria;Moraxellales;Moraxellaceae;Acinetobacter;Acinetobacter wuhouensis
NZ_CP033133.1_2694|CDG68_RS16980	2946253..2946696	-	GCF_002165345.2	NZ_CP033133.1	2694	WP_087554050_1					Acinetobacter_wuhouensis_WCHAW010062	Bacteria;Pseudomonadota;Gammaproteobacteria;Moraxellales;Moraxellaceae;Acinetobacter;Acinetobacter wuhouensis
NZ_CP033133.1_2695|CDG68_RS16990	2959548..2961293	-	GCF_002165345.2	NZ_CP033133.1	2695	WP_087554048_1		COG2831	FhaC	Hemolysin activation/secretion protein [Intracellular trafficking, secretion, and vesicular transport].	Acinetobacter_wuhouensis_WCHAW010062	Bacteria;Pseudomonadota;Gammaproteobacteria;Moraxellales;Moraxellaceae;Acinetobacter;Acinetobacter wuhouensis
NZ_CP033133.1_2696|CDG68_RS16995	2961602..2963608	+	GCF_002165345.2	NZ_CP033133.1	2696	WP_087554047_1		COG0286	HsdM	Type I restriction-modification system, DNA methylase subunit [Defense mechanisms].	Acinetobacter_wuhouensis_WCHAW010062	Bacteria;Pseudomonadota;Gammaproteobacteria;Moraxellales;Moraxellaceae;Acinetobacter;Acinetobacter wuhouensis
NZ_CP033133.1_2697|CDG68_RS17000	2963611..2964924	+	GCF_002165345.2	NZ_CP033133.1	2697	WP_087554046_1		cd17246	RMtype1_S_SonII-TRD2-CR2_like	Type I restriction-modification system specificity (S) subunit Target Recognition Domain-ConseRved domain (TRD-CR), similar to Shewanella oneidensis MR-1 S subunit (S.SonII) TRD2-CR2. This model contains Shewanella oneidensis MR-1 S subunit (S.SonII) TRD2-CR2 and similar TRD-CR's. S.SonII recognizes 5'... GTCANNNNNNRTCA ... 3'. The restriction-modification (RM) system S subunit consists of two variable target recognition domains (TRD1 and 2) and two conserved regions (CR1 and CR2) which separate the TRDs. The TRDs each bind to different specific sequences in the DNA. RM systems protect a bacterial cell against invasion of foreign DNA by endonucleolytic cleavage of DNA that lacks a site specific modification. The host genome is protected from cleavage by methylation of specific nucleotides in the target sites. In type I systems, both restriction and modification activities are present in one enzyme complex composed of one DNA specificity (S) subunit (this family), two modification (M) subunits and two restriction (R) subunits. This model contains both TRD1-CR1 and TRD2-CR2. It may also include TRD-CR-like sequence-recognition domains of various type II restriction enzymes and methyltransferases and type I DNA methyltransferases. S.SonII TRD1-CR1 does not belong to this subfamily.	Acinetobacter_wuhouensis_WCHAW010062	Bacteria;Pseudomonadota;Gammaproteobacteria;Moraxellales;Moraxellaceae;Acinetobacter;Acinetobacter wuhouensis
NZ_CP033133.1_2698|CDG68_RS17005	2965068..2966105	+	GCF_002165345.2	NZ_CP033133.1	2698	WP_087554045_1	+	pfam07751	Abi_2	Abi-like protein. This family, found in various bacterial species, contains sequences that are similar to the Abi group of proteins, which are involved in bacteriophage resistance mediated by abortive infection in Lactococcus species. The proteins are thought to have helix-turn-helix motifs, found in many DNA-binding proteins, allowing them to perform their function.	Acinetobacter_wuhouensis_WCHAW010062	Bacteria;Pseudomonadota;Gammaproteobacteria;Moraxellales;Moraxellaceae;Acinetobacter;Acinetobacter wuhouensis
NZ_CP033133.1_2699|CDG68_RS17010	2966122..2969415	+	GCF_002165345.2	NZ_CP033133.1	2699	WP_087554044_1		COG0610	COG0610	Type I site-specific restriction-modification system, R (restriction) subunit and related helicases ... [Defense mechanisms].	Acinetobacter_wuhouensis_WCHAW010062	Bacteria;Pseudomonadota;Gammaproteobacteria;Moraxellales;Moraxellaceae;Acinetobacter;Acinetobacter wuhouensis
NZ_CP033133.1_2700|CDG68_RS17015	2969427..2970776	+	GCF_002165345.2	NZ_CP033133.1	2700	WP_087554043_1		pfam01610	DDE_Tnp_ISL3	Transposase. Transposase proteins are necessary for efficient DNA transposition. Contains transposases for IS204, IS1001, IS1096 and IS1165.	Acinetobacter_wuhouensis_WCHAW010062	Bacteria;Pseudomonadota;Gammaproteobacteria;Moraxellales;Moraxellaceae;Acinetobacter;Acinetobacter wuhouensis
NZ_CP033133.1_2701|CDG68_RS17020	2970944..2971171	-	GCF_002165345.2	NZ_CP033133.1	2701	WP_087554042_1		COG3311	AlpA	DNA-binding transcriptional regulator AlpA [Transcription, Mobilome: prophages, transposons].	Acinetobacter_wuhouensis_WCHAW010062	Bacteria;Pseudomonadota;Gammaproteobacteria;Moraxellales;Moraxellaceae;Acinetobacter;Acinetobacter wuhouensis
NZ_CP033133.1_2702|CDG68_RS17025	2971268..2972209	-	GCF_002165345.2	NZ_CP033133.1	2702	WP_087554041_1		pfam18897	Gp3-like	Recombination directionality factor-like. This entry includes Gp3 from Streptomyces phage phiC31. Gp3 is a recombination directionality factor that interacts directly with the integrase tetramer to activate excision and inhibit integration. The characteriztics of the protein distribution suggest prophage matches in addition to the phage matches.	Acinetobacter_wuhouensis_WCHAW010062	Bacteria;Pseudomonadota;Gammaproteobacteria;Moraxellales;Moraxellaceae;Acinetobacter;Acinetobacter wuhouensis
NZ_CP033133.1_2703|CDG68_RS17030	2972317..2973372	-	GCF_002165345.2	NZ_CP033133.1	2703	WP_087554040_1		COG5377	COG5377	Phage-related protein, predicted endonuclease [Mobilome: prophages, transposons].	Acinetobacter_wuhouensis_WCHAW010062	Bacteria;Pseudomonadota;Gammaproteobacteria;Moraxellales;Moraxellaceae;Acinetobacter;Acinetobacter wuhouensis
===	NZ_CP033130.1_257|CDG68_RS02375	11	GCF_002165345.2	NZ_CP033130.1							Acinetobacter_wuhouensis_WCHAW010062	Bacteria;Pseudomonadota;Gammaproteobacteria;Moraxellales;Moraxellaceae;Acinetobacter;Acinetobacter wuhouensis
NZ_CP033130.1_252|CDG68_RS02350	273262..274707	-	GCF_002165345.2	NZ_CP033130.1	252	WP_087528766_1		COG2189	Mod	Adenine specific DNA methylase Mod [Replication, recombination and repair].	Acinetobacter_wuhouensis_WCHAW010062	Bacteria;Pseudomonadota;Gammaproteobacteria;Moraxellales;Moraxellaceae;Acinetobacter;Acinetobacter wuhouensis
NZ_CP033130.1_253|CDG68_RS02355	275001..275234	-	GCF_002165345.2	NZ_CP033130.1	253	WP_057081907_1					Acinetobacter_wuhouensis_WCHAW010062	Bacteria;Pseudomonadota;Gammaproteobacteria;Moraxellales;Moraxellaceae;Acinetobacter;Acinetobacter wuhouensis
NZ_CP033130.1_254|CDG68_RS02360	275545..275727	+	GCF_002165345.2	NZ_CP033130.1	254	WP_057081906_1					Acinetobacter_wuhouensis_WCHAW010062	Bacteria;Pseudomonadota;Gammaproteobacteria;Moraxellales;Moraxellaceae;Acinetobacter;Acinetobacter wuhouensis
NZ_CP033130.1_255|CDG68_RS02365	275948..276694	-	GCF_002165345.2	NZ_CP033130.1	255	WP_057081905_1		pfam01863	YgjP-like	YgjP-like, metallopeptidase domain. This is a conserved domain containing the catalytic zinc-metallopeptidase (HExxH) catalytic motif. Proteins containing this domain are found in some archaebacteria, as well as Helicobacter pylori. The proteins are 190-240 amino acids long, with the C terminus being the most conserved region, containing three conserved histidines. This domain is found in YgjP from E. coli, a predicted metal-dependent hydrolase that hydrolyses UTP to UMP and diphosphate in vitro; and in MJ0123 from Methanocaldococcus jannaschii (also referred to as projannalysin).	Acinetobacter_wuhouensis_WCHAW010062	Bacteria;Pseudomonadota;Gammaproteobacteria;Moraxellales;Moraxellaceae;Acinetobacter;Acinetobacter wuhouensis
NZ_CP033130.1_256|CDG68_RS02370	276696..279977	-	GCF_002165345.2	NZ_CP033130.1	256	WP_058952591_1		COG0610	COG0610	Type I site-specific restriction-modification system, R (restriction) subunit and related helicases ... [Defense mechanisms].	Acinetobacter_wuhouensis_WCHAW010062	Bacteria;Pseudomonadota;Gammaproteobacteria;Moraxellales;Moraxellaceae;Acinetobacter;Acinetobacter wuhouensis
NZ_CP033130.1_257|CDG68_RS02375	280047..280982	-	GCF_002165345.2	NZ_CP033130.1	257	WP_081316860_1	+	COG4823	AbiF	Abortive infection bacteriophage resistance protein [Defense mechanisms].	Acinetobacter_wuhouensis_WCHAW010062	Bacteria;Pseudomonadota;Gammaproteobacteria;Moraxellales;Moraxellaceae;Acinetobacter;Acinetobacter wuhouensis
NZ_CP033130.1_258|CDG68_RS02380	281204..282139	-	GCF_002165345.2	NZ_CP033130.1	258	WP_058952590_1		cd22341	NucS-like	Mismatch restriction endonuclease NucS and similar nucleases. Archaeal mismatch restriction endonuclease NucS and its ortholog EndoMS specifically cleave dsDNA containing mismatched bases. They belong to a superfamily of PDDEXK nucleases including very short patch repair (Vsr) endonucleases, archaeal Holliday junction resolvases, MutH methyl-directed DNA mismatch-repair endonucleases, and catalytic domains of many restriction endonucleases, such as EcoRI, BamHI, and FokI.	Acinetobacter_wuhouensis_WCHAW010062	Bacteria;Pseudomonadota;Gammaproteobacteria;Moraxellales;Moraxellaceae;Acinetobacter;Acinetobacter wuhouensis
NZ_CP033130.1_259|CDG68_RS02385	282139..283311	-	GCF_002165345.2	NZ_CP033130.1	259	WP_081316859_1		cd17274	RMtype1_S_Eco540ANI-TRD1-CR1_like	Type I restriction-modification system specificity (S) subunit Target Recognition Domain-ConseRved domain (TRD-CR), similar to S.Eco540ANI TRD1-CR1, S.Eco2747AII TRD1-CR1, S.Eco540AI TRD1-CR1, S.Eco2747II TRD1-CR1, and S.Eco540I TRD1-CR1. Escherichia coli ST540AN S subunit (S.Eco540ANI ), Escherichia coli ST540A S subunit (S.Eco540AI), and Escherichia coli ST540 S subunit (S.Eco540I) recognize 5'... GAANNNNNNRTCG ... 3'. Escherichia coli ST2747A S subunit (S.Eco2747AII) and Escherichia coli ST2747 S subunit (S.Eco2747II) recognize 5'... GAANNNNNNNTAAA ... 3'. The restriction-modification (RM) system S subunit consists of two variable target recognition domains (TRD1 and 2) and two conserved regions (CR1 and CR2) which separate the TRDs. The TRDs each bind to different specific sequences in the DNA. RM systems protect a bacterial cell against invasion of foreign DNA by endonucleolytic cleavage of DNA that lacks a site specific modification. The host genome is protected from cleavage by methylation of specific nucleotides in the target sites. In type I systems, both restriction and modification activities are present in one enzyme complex composed of one DNA specificity (S) subunit (this family), two modification (M) subunits and two restriction (R) subunits. This model contains both TRD1-CR1 and TRD2-CR2. It may also include TRD-CR-like sequence-recognition domains of various type II restriction enzymes and methyltransferases and type I DNA methyltransferases.	Acinetobacter_wuhouensis_WCHAW010062	Bacteria;Pseudomonadota;Gammaproteobacteria;Moraxellales;Moraxellaceae;Acinetobacter;Acinetobacter wuhouensis
NZ_CP033130.1_260|CDG68_RS02390	283301..284824	-	GCF_002165345.2	NZ_CP033130.1	260	WP_058952589_1		COG0286	HsdM	Type I restriction-modification system, DNA methylase subunit [Defense mechanisms].	Acinetobacter_wuhouensis_WCHAW010062	Bacteria;Pseudomonadota;Gammaproteobacteria;Moraxellales;Moraxellaceae;Acinetobacter;Acinetobacter wuhouensis
NZ_CP033130.1_261|CDG68_RS02395	284824..285444	-	GCF_002165345.2	NZ_CP033130.1	261	WP_057104322_1		cd16961	RMtype1_S_TRD-CR_like	Type I restriction-modification system specificity (S) subunit Target Recognition Domain-ConseRved domain (TRD-CR) and similar domains. The restriction-modification (RM) system S subunit generally consists of two variable target recognition domains (TRD1 and 2) and two conserved regions (CR1 and CR2) which separate the TRDs. The TRDs each bind to different specific sequences in the DNA. RM systems protect a bacterial cell against invasion of foreign DNA by endonucleolytic cleavage of DNA that lacks a site specific modification. The host genome is protected from cleavage by methylation of specific nucleotides in the target sites. In type I systems, both restriction and modification activities are present in one heteromeric enzyme complex composed of one DNA specificity (S) subunit (this family), two modification (M) subunits and two restriction (R) subunits. This superfamily represents a single TRD-CR unit; in addition to type I TRD-CR units, it includes RMtype1_S_TRD-CR_like domains of various putative Helicobacter type II restriction enzymes and methyltransferases, such as Hci611ORFHP and HfeORF12890P, as well as TRD-CR-like sequence-recognition domains of the M subunit of putative type I DNA methyltransferase such as M2.CinURNWORF2828P and M.Mae7806ORF3969P.	Acinetobacter_wuhouensis_WCHAW010062	Bacteria;Pseudomonadota;Gammaproteobacteria;Moraxellales;Moraxellaceae;Acinetobacter;Acinetobacter wuhouensis
NZ_CP033130.1_262|CDG68_RS02400	285490..285780	-	GCF_002165345.2	NZ_CP033130.1	262	WP_057081899_1					Acinetobacter_wuhouensis_WCHAW010062	Bacteria;Pseudomonadota;Gammaproteobacteria;Moraxellales;Moraxellaceae;Acinetobacter;Acinetobacter wuhouensis
===	NZ_CP115890.1_1862|PC847_RS09785	11	GCF_027920405.1	NZ_CP115890.1							Lactiplantibacillus_plantarum_ZW59	Bacteria;Bacillota;Bacilli;Lactobacillales;Lactobacillaceae;Lactiplantibacillus;Lactiplantibacillus plantarum
NZ_CP115890.1_1857|PC847_RS09760	2021497..2022468	-	GCF_027920405.1	NZ_CP115890.1	1857	WP_003645426_1					Lactiplantibacillus_plantarum_ZW59	Bacteria;Bacillota;Bacilli;Lactobacillales;Lactobacillaceae;Lactiplantibacillus;Lactiplantibacillus plantarum
NZ_CP115890.1_1858|PC847_RS09765	2022483..2024372	-	GCF_027920405.1	NZ_CP115890.1	1858	WP_003641422_1		COG1132	MdlB	ABC-type multidrug transport system, ATPase and permease component [Defense mechanisms].	Lactiplantibacillus_plantarum_ZW59	Bacteria;Bacillota;Bacilli;Lactobacillales;Lactobacillaceae;Lactiplantibacillus;Lactiplantibacillus plantarum
NZ_CP115890.1_1859|PC847_RS09770	2024372..2026102	-	GCF_027920405.1	NZ_CP115890.1	1859	WP_041142768_1		COG1132	MdlB	ABC-type multidrug transport system, ATPase and permease component [Defense mechanisms].	Lactiplantibacillus_plantarum_ZW59	Bacteria;Bacillota;Bacilli;Lactobacillales;Lactobacillaceae;Lactiplantibacillus;Lactiplantibacillus plantarum
NZ_CP115890.1_1860|PC847_RS09775	2026326..2026718	-	GCF_027920405.1	NZ_CP115890.1	1860	WP_003641420_1		pfam06486	DUF1093	Protein of unknown function (DUF1093). This family consists of several hypothetical bacterial proteins of unknown function.	Lactiplantibacillus_plantarum_ZW59	Bacteria;Bacillota;Bacilli;Lactobacillales;Lactobacillaceae;Lactiplantibacillus;Lactiplantibacillus plantarum
NZ_CP115890.1_1861|PC847_RS09780	2026941..2027786	+	GCF_027920405.1	NZ_CP115890.1	1861	WP_003645429_1		cd10918	CE4_NodB_like_5s_6s	Putative catalytic NodB homology domain of PgaB, IcaB, and similar proteins which consist of a deformed (beta/alpha)8 barrel fold with 5- or 6-strands. This family belongs to the large and functionally diverse carbohydrate esterase 4 (CE4) superfamily, whose members show strong sequence similarity with some variability due to their distinct carbohydrate substrates. It includes bacterial poly-beta-1,6-N-acetyl-D-glucosamine N-deacetylase PgaB, hemin storage system HmsF protein in gram-negative species, intercellular adhesion proteins IcaB, and many uncharacterized prokaryotic polysaccharide deacetylases. It also includes a putative polysaccharide deacetylase YxkH encoded by the Bacillus subtilis yxkH gene, which is one of six polysaccharide deacetylase gene homologs present in the Bacillus subtilis genome. Sequence comparison shows all family members contain a conserved domain similar to the catalytic NodB homology domain of rhizobial NodB-like proteins, which consists of a deformed (beta/alpha)8 barrel fold with 6 or 7 strands. However, in this family, most proteins have 5 strands and some have 6 strands. Moreover, long insertions are found in many family members, whose function remains unknown.	Lactiplantibacillus_plantarum_ZW59	Bacteria;Bacillota;Bacilli;Lactobacillales;Lactobacillaceae;Lactiplantibacillus;Lactiplantibacillus plantarum
NZ_CP115890.1_1862|PC847_RS09785	2028270..2029280	-	GCF_027920405.1	NZ_CP115890.1	1862	WP_041142769_1	+	pfam07751	Abi_2	Abi-like protein. This family, found in various bacterial species, contains sequences that are similar to the Abi group of proteins, which are involved in bacteriophage resistance mediated by abortive infection in Lactococcus species. The proteins are thought to have helix-turn-helix motifs, found in many DNA-binding proteins, allowing them to perform their function.	Lactiplantibacillus_plantarum_ZW59	Bacteria;Bacillota;Bacilli;Lactobacillales;Lactobacillaceae;Lactiplantibacillus;Lactiplantibacillus plantarum
NZ_CP115890.1_1863|PC847_RS09790	2030165..2030551	-	GCF_027920405.1	NZ_CP115890.1	1863	WP_015640668_1		COG5546	COG5546	Uncharacterized membrane protein [Function unknown].	Lactiplantibacillus_plantarum_ZW59	Bacteria;Bacillota;Bacilli;Lactobacillales;Lactobacillaceae;Lactiplantibacillus;Lactiplantibacillus plantarum
NZ_CP115890.1_1864|PC847_RS09795	2030562..2030825	-	GCF_027920405.1	NZ_CP115890.1	1864	WP_015640669_1		pfam10779	XhlA	Haemolysin XhlA. XhlA is a cell-surface associated haemolysin that lyses the two most prevalent types of insect immune cells (granulocytes and plasmatocytes) as well as rabbit and horse erythrocytes. This family has had DUF1267, pfam06895, merged into it.	Lactiplantibacillus_plantarum_ZW59	Bacteria;Bacillota;Bacilli;Lactobacillales;Lactobacillaceae;Lactiplantibacillus;Lactiplantibacillus plantarum
NZ_CP115890.1_1865|PC847_RS09800	2030825..2032030	-	GCF_027920405.1	NZ_CP115890.1	1865	WP_041142770_1		cd06415	GH25_Cpl1-like	Cpl-1 lysin (also known as Cpl-9 lysozyme / muramidase) is a bacterial cell wall endolysin encoded by the pneumococcal bacteriophage Cp-1, which cleaves the glycosidic N-acetylmuramoyl-(beta1,4)-N-acetylglucosamine bonds of the pneumococcal glycan chain, thus acting as an enzymatic antimicrobial agent (an enzybiotic) against streptococcal infections. Cpl-1 belongs to the CP family of lysozymes (CPL lysozymes) which includes the Cpl-7 lysin. Cpl-1 has a glycosyl hydrolase family 25 (GH25) catalytic domain with an irregular (beta/alpha)5-beta3 barrel and a C-terminal cell wall-anchoring module formed by six similar choline-binding repeats (ChBr's). The ChBr's facilitate the anchoring of Cpl-1 to the choline-containing teichoic acid of the pneumococcal cell wall. Other members of this domain family have an N-terminal CHAP (cysteine, histidine-dependent amidohydrolases/peptidases) domain similar to that of the firmicute CHAP lysins and associated with endopeptidase activity. The Cpl-7 lysin is also included here as is LysB of Lactococcus phage, and the Mur lysin of Lactobacillus phage.	Lactiplantibacillus_plantarum_ZW59	Bacteria;Bacillota;Bacilli;Lactobacillales;Lactobacillaceae;Lactiplantibacillus;Lactiplantibacillus plantarum
NZ_CP115890.1_1866|PC847_RS09805	2032119..2032292	-	GCF_027920405.1	NZ_CP115890.1	1866	WP_015640671_1					Lactiplantibacillus_plantarum_ZW59	Bacteria;Bacillota;Bacilli;Lactobacillales;Lactobacillaceae;Lactiplantibacillus;Lactiplantibacillus plantarum
NZ_CP115890.1_1867|PC847_RS09810	2032292..2032687	-	GCF_027920405.1	NZ_CP115890.1	1867	WP_129556421_1					Lactiplantibacillus_plantarum_ZW59	Bacteria;Bacillota;Bacilli;Lactobacillales;Lactobacillaceae;Lactiplantibacillus;Lactiplantibacillus plantarum
===	NZ_CP110341.1_1860|LJ362_RS09775	11	GCF_026013965.1	NZ_CP110341.1							Brevibacterium_JSBI002	Bacteria;Actinomycetota;Actinomycetes;Micrococcales;Brevibacteriaceae;Brevibacterium;Brevibacterium sp. JSBI002
NZ_CP110341.1_1855|LJ362_RS09745	2120615..2121820	-	GCF_026013965.1	NZ_CP110341.1	1855	WP_200885294_1		cd17355	MFS_YcxA_like	MFS-type transporter YcxA and similar proteins of the Major Facilitator Superfamily of transporters. This group is composed of uncharacterized bacterial MFS-type transporters including Bacillus subtilis YcxA and YbfB. YcxA has been shown to facilitate the export of surfactin in B. subtilis. The YcxA-like group belongs to the Monocarboxylate transporter -like (MCT-like) family of the Major Facilitator Superfamily (MFS) of membrane transport proteins. MFS proteins are thought to function through a single substrate binding site, alternating-access mechanism involving a rocker-switch type of movement.	Brevibacterium_JSBI002	Bacteria;Actinomycetota;Actinomycetes;Micrococcales;Brevibacteriaceae;Brevibacterium;Brevibacterium sp. JSBI002
NZ_CP110341.1_1856|LJ362_RS09750	2121867..2122931	-	GCF_026013965.1	NZ_CP110341.1	1856	WP_092013160_1		COG2072	CzcO	Predicted flavoprotein CzcO associated with the cation diffusion facilitator CzcD [Inorganic ion transport and metabolism].	Brevibacterium_JSBI002	Bacteria;Actinomycetota;Actinomycetes;Micrococcales;Brevibacteriaceae;Brevibacterium;Brevibacterium sp. JSBI002
NZ_CP110341.1_1857|LJ362_RS09755	2122928..2124256	-	GCF_026013965.1	NZ_CP110341.1	1857	WP_092013157_1		pfam13738	Pyr_redox_3	Pyridine nucleotide-disulphide oxidoreductase.	Brevibacterium_JSBI002	Bacteria;Actinomycetota;Actinomycetes;Micrococcales;Brevibacteriaceae;Brevibacterium;Brevibacterium sp. JSBI002
NZ_CP110341.1_1858|LJ362_RS09760	2124331..2124675	+	GCF_026013965.1	NZ_CP110341.1	1858	WP_092013154_1		cd00090	HTH_ARSR	Arsenical Resistance Operon Repressor and similar prokaryotic, metal regulated homodimeric repressors. ARSR subfamily of helix-turn-helix bacterial transcription regulatory proteins (winged helix topology). Includes several proteins that appear to dissociate from DNA in the presence of metal ions.	Brevibacterium_JSBI002	Bacteria;Actinomycetota;Actinomycetes;Micrococcales;Brevibacteriaceae;Brevibacterium;Brevibacterium sp. JSBI002
NZ_CP110341.1_1859|LJ362_RS09765	2124903..2125877	-	GCF_026013965.1	NZ_CP110341.1	1859	WP_264798855_1					Brevibacterium_JSBI002	Bacteria;Actinomycetota;Actinomycetes;Micrococcales;Brevibacteriaceae;Brevibacterium;Brevibacterium sp. JSBI002
NZ_CP110341.1_1860|LJ362_RS09775	2126196..2127728	-	GCF_026013965.1	NZ_CP110341.1	1860	WP_264798856_1	+	COG4823	AbiF	Abortive infection bacteriophage resistance protein [Defense mechanisms].	Brevibacterium_JSBI002	Bacteria;Actinomycetota;Actinomycetes;Micrococcales;Brevibacteriaceae;Brevibacterium;Brevibacterium sp. JSBI002
NZ_CP110341.1_1861|LJ362_RS09780	2128132..2130816	-	GCF_026013965.1	NZ_CP110341.1	1861	WP_264798857_1		COG1048	AcnA	Aconitase A [Energy production and conversion]. Aconitase A is part of the Pathway/BioSystem: Lysine biosynthesisTCA cycle	Brevibacterium_JSBI002	Bacteria;Actinomycetota;Actinomycetes;Micrococcales;Brevibacteriaceae;Brevibacterium;Brevibacterium sp. JSBI002
NZ_CP110341.1_1862|LJ362_RS09785	2131127..2131321	+	GCF_026013965.1	NZ_CP110341.1	1862	WP_173152908_1					Brevibacterium_JSBI002	Bacteria;Actinomycetota;Actinomycetes;Micrococcales;Brevibacteriaceae;Brevibacterium;Brevibacterium sp. JSBI002
NZ_CP110341.1_1863|LJ362_RS09790	2131311..2132696	-	GCF_026013965.1	NZ_CP110341.1	1863	WP_264798858_1		COG2265	TrmA	tRNA/tmRNA/rRNA uracil-C5-methylase, TrmA/RlmC/RlmD family [Translation, ribosomal structure and biogenesis]. tRNA/tmRNA/rRNA uracil-C5-methylase, TrmA/RlmC/RlmD family is part of the Pathway/BioSystem: tRNA modification	Brevibacterium_JSBI002	Bacteria;Actinomycetota;Actinomycetes;Micrococcales;Brevibacteriaceae;Brevibacterium;Brevibacterium sp. JSBI002
NZ_CP110341.1_1864|LJ362_RS09795	2132704..2134374	-	GCF_026013965.1	NZ_CP110341.1	1864	WP_320109111_1		COG0531	PotE	Serine transporter YbeC, amino acid:H+ symporter family [Amino acid transport and metabolism].	Brevibacterium_JSBI002	Bacteria;Actinomycetota;Actinomycetes;Micrococcales;Brevibacteriaceae;Brevibacterium;Brevibacterium sp. JSBI002
NZ_CP110341.1_1865|LJ362_RS16935	2134323..2134613	-	GCF_026013965.1	NZ_CP110341.1	1865	WP_320109112_1					Brevibacterium_JSBI002	Bacteria;Actinomycetota;Actinomycetes;Micrococcales;Brevibacteriaceae;Brevibacterium;Brevibacterium sp. JSBI002
===	NZ_CP083175.1_1060|K9E38_RS05575	11	GCF_023277685.1	NZ_CP083175.1							Gardnerella_vaginalis_JNFY4	Bacteria;Actinomycetota;Actinomycetes;Bifidobacteriales;Bifidobacteriaceae;Gardnerella;Gardnerella vaginalis
NZ_CP083175.1_1055|K9E38_RS05540	1379902..1382145	-	GCF_023277685.1	NZ_CP083175.1	1055	WP_169770207_1		COG3378	COG3378	DNA primase, phage- or plasmid-associated [Mobilome: prophages, transposons].	Gardnerella_vaginalis_JNFY4	Bacteria;Actinomycetota;Actinomycetes;Bifidobacteriales;Bifidobacteriaceae;Gardnerella;Gardnerella vaginalis
NZ_CP083175.1_1056|K9E38_RS05545	1382138..1382596	-	GCF_023277685.1	NZ_CP083175.1	1056	WP_169770206_1					Gardnerella_vaginalis_JNFY4	Bacteria;Actinomycetota;Actinomycetes;Bifidobacteriales;Bifidobacteriaceae;Gardnerella;Gardnerella vaginalis
NZ_CP083175.1_1057|K9E38_RS05550	1382593..1383369	-	GCF_023277685.1	NZ_CP083175.1	1057	WP_169770205_1		COG3617	COG3617	Prophage antirepressor [Mobilome: prophages, transposons].	Gardnerella_vaginalis_JNFY4	Bacteria;Actinomycetota;Actinomycetes;Bifidobacteriales;Bifidobacteriaceae;Gardnerella;Gardnerella vaginalis
NZ_CP083175.1_1058|K9E38_RS05565	1385731..1386585	-	GCF_023277685.1	NZ_CP083175.1	1058	WP_011117480_1		COG0030	RsmA	16S rRNA A1518 and A1519 N6-dimethyltransferase RsmA/KsgA/DIM1 (may also have DNA glycosylase/AP lyase activity) [Translation, ribosomal structure and biogenesis]. 16S rRNA A1518 and A1519 N6-dimethyltransferase RsmA/KsgA/DIM1 (may also have DNA glycosylase/AP lyase activity) is part of the Pathway/BioSystem: 16S rRNA modification	Gardnerella_vaginalis_JNFY4	Bacteria;Actinomycetota;Actinomycetes;Bifidobacteriales;Bifidobacteriaceae;Gardnerella;Gardnerella vaginalis
NZ_CP083175.1_1059|K9E38_RS05570	1386800..1387978	-	GCF_023277685.1	NZ_CP083175.1	1059	WP_005323424_1		pfam10551	MULE	MULE transposase domain. This domain was identified by Babu and colleagues.	Gardnerella_vaginalis_JNFY4	Bacteria;Actinomycetota;Actinomycetes;Bifidobacteriales;Bifidobacteriaceae;Gardnerella;Gardnerella vaginalis
NZ_CP083175.1_1060|K9E38_RS05575	1388248..1389117	+	GCF_023277685.1	NZ_CP083175.1	1060	WP_219350887_1	+	pfam07751	Abi_2	Abi-like protein. This family, found in various bacterial species, contains sequences that are similar to the Abi group of proteins, which are involved in bacteriophage resistance mediated by abortive infection in Lactococcus species. The proteins are thought to have helix-turn-helix motifs, found in many DNA-binding proteins, allowing them to perform their function.	Gardnerella_vaginalis_JNFY4	Bacteria;Actinomycetota;Actinomycetes;Bifidobacteriales;Bifidobacteriaceae;Gardnerella;Gardnerella vaginalis
NZ_CP083175.1_1061|K9E38_RS05580	1389114..1391036	-	GCF_023277685.1	NZ_CP083175.1	1061	WP_248893473_1		cd08642	DNA_pol_A_pol_I_A	Polymerase I functions primarily to fill DNA gaps that arise during DNA repair, recombination and replication. Family A polymerase (polymerase I) functions primarily to fill DNA gaps that arise during DNA repair, recombination and replication. DNA-dependent DNA polymerases can be classified in six main groups based upon phylogenetic relationships with E. coli polymerase I (classA), E. coli polymerase II (class B), E.coli polymerase III (class C), euryarchaaeota polymerase II (class D), human polymerase beta (class x), E. coli UmuC/DinB and eukaryotic RAP 30/Xeroderma pigmentosum variant (class Y). Family A polymerase are found primarily in organisms related to prokaryotes and include prokaryotic DNA polymerase I ,mitochondrial polymerase delta, and several bacteriphage polymerases including those from odd-numbered phage (T3, T5, and T7). Prokaryotic Pol Is have two functional domains located on the same polypeptide; a 5'-3' polymerase and 5'-3' exonuclease. Pol I uses its 5' nuclease activity to remove the ribonucleotide portion of newly synthesized Okazaki fragments and DNA polymerase activity to fill in the resulting gap. A combination of phylogenomic and signature sequence-based (or phonetic) approaches is used to understand the evolutionary relationships among bacteria. DNA polymerase I is one of the conserved proteins that is used to search for protein signatures. The structure of these polymerases resembles in overall morphology a cupped human right hand, with fingers (which bind an incoming nucleotide and interact with the single-stranded template), palm (which harbors the catalytic amino acid residues and also binds an incoming dNTP) and thumb (which binds double-stranded DNA) subdomains.	Gardnerella_vaginalis_JNFY4	Bacteria;Actinomycetota;Actinomycetes;Bifidobacteriales;Bifidobacteriaceae;Gardnerella;Gardnerella vaginalis
NZ_CP083175.1_1062|K9E38_RS05585	1391108..1391680	-	GCF_023277685.1	NZ_CP083175.1	1062	WP_169770302_1		pfam10991	DUF2815	Protein of unknown function (DUF2815). This is a phage related family of proteins with unknown function.	Gardnerella_vaginalis_JNFY4	Bacteria;Actinomycetota;Actinomycetes;Bifidobacteriales;Bifidobacteriaceae;Gardnerella;Gardnerella vaginalis
NZ_CP083175.1_1063|K9E38_RS05590	1391704..1392840	-	GCF_023277685.1	NZ_CP083175.1	1063	WP_169770307_1		pfam10926	DUF2800	Protein of unknown function (DUF2800). This is a family of uncharacterized proteins found in bacteria and viruses. Some members of this family are annotated as being Phi APSE P51-like proteins.	Gardnerella_vaginalis_JNFY4	Bacteria;Actinomycetota;Actinomycetes;Bifidobacteriales;Bifidobacteriaceae;Gardnerella;Gardnerella vaginalis
NZ_CP083175.1_1064|K9E38_RS05595	1392840..1393229	-	GCF_023277685.1	NZ_CP083175.1	1064	WP_169770301_1					Gardnerella_vaginalis_JNFY4	Bacteria;Actinomycetota;Actinomycetes;Bifidobacteriales;Bifidobacteriaceae;Gardnerella;Gardnerella vaginalis
NZ_CP083175.1_1065|K9E38_RS05600	1393229..1393510	-	GCF_023277685.1	NZ_CP083175.1	1065	WP_169770300_1					Gardnerella_vaginalis_JNFY4	Bacteria;Actinomycetota;Actinomycetes;Bifidobacteriales;Bifidobacteriaceae;Gardnerella;Gardnerella vaginalis
===	NZ_CP083177.1_267|K9E36_RS01390	11	GCF_023277725.1	NZ_CP083177.1							Gardnerella_vaginalis_JNFY1	Bacteria;Actinomycetota;Actinomycetes;Bifidobacteriales;Bifidobacteriaceae;Gardnerella;Gardnerella vaginalis
NZ_CP083177.1_262|K9E36_RS01365	329396..329677	+	GCF_023277725.1	NZ_CP083177.1	262	WP_169770300_1					Gardnerella_vaginalis_JNFY1	Bacteria;Actinomycetota;Actinomycetes;Bifidobacteriales;Bifidobacteriaceae;Gardnerella;Gardnerella vaginalis
NZ_CP083177.1_263|K9E36_RS01370	329686..330066	+	GCF_023277725.1	NZ_CP083177.1	263	WP_248911590_1					Gardnerella_vaginalis_JNFY1	Bacteria;Actinomycetota;Actinomycetes;Bifidobacteriales;Bifidobacteriaceae;Gardnerella;Gardnerella vaginalis
NZ_CP083177.1_264|K9E36_RS01375	330066..331202	+	GCF_023277725.1	NZ_CP083177.1	264	WP_169770307_1		pfam10926	DUF2800	Protein of unknown function (DUF2800). This is a family of uncharacterized proteins found in bacteria and viruses. Some members of this family are annotated as being Phi APSE P51-like proteins.	Gardnerella_vaginalis_JNFY1	Bacteria;Actinomycetota;Actinomycetes;Bifidobacteriales;Bifidobacteriaceae;Gardnerella;Gardnerella vaginalis
NZ_CP083177.1_265|K9E36_RS01380	331226..331798	+	GCF_023277725.1	NZ_CP083177.1	265	WP_169770302_1		pfam10991	DUF2815	Protein of unknown function (DUF2815). This is a phage related family of proteins with unknown function.	Gardnerella_vaginalis_JNFY1	Bacteria;Actinomycetota;Actinomycetes;Bifidobacteriales;Bifidobacteriaceae;Gardnerella;Gardnerella vaginalis
NZ_CP083177.1_266|K9E36_RS01385	331870..333792	+	GCF_023277725.1	NZ_CP083177.1	266	WP_248911591_1		cd08642	DNA_pol_A_pol_I_A	Polymerase I functions primarily to fill DNA gaps that arise during DNA repair, recombination and replication. Family A polymerase (polymerase I) functions primarily to fill DNA gaps that arise during DNA repair, recombination and replication. DNA-dependent DNA polymerases can be classified in six main groups based upon phylogenetic relationships with E. coli polymerase I (classA), E. coli polymerase II (class B), E.coli polymerase III (class C), euryarchaaeota polymerase II (class D), human polymerase beta (class x), E. coli UmuC/DinB and eukaryotic RAP 30/Xeroderma pigmentosum variant (class Y). Family A polymerase are found primarily in organisms related to prokaryotes and include prokaryotic DNA polymerase I ,mitochondrial polymerase delta, and several bacteriphage polymerases including those from odd-numbered phage (T3, T5, and T7). Prokaryotic Pol Is have two functional domains located on the same polypeptide; a 5'-3' polymerase and 5'-3' exonuclease. Pol I uses its 5' nuclease activity to remove the ribonucleotide portion of newly synthesized Okazaki fragments and DNA polymerase activity to fill in the resulting gap. A combination of phylogenomic and signature sequence-based (or phonetic) approaches is used to understand the evolutionary relationships among bacteria. DNA polymerase I is one of the conserved proteins that is used to search for protein signatures. The structure of these polymerases resembles in overall morphology a cupped human right hand, with fingers (which bind an incoming nucleotide and interact with the single-stranded template), palm (which harbors the catalytic amino acid residues and also binds an incoming dNTP) and thumb (which binds double-stranded DNA) subdomains.	Gardnerella_vaginalis_JNFY1	Bacteria;Actinomycetota;Actinomycetes;Bifidobacteriales;Bifidobacteriaceae;Gardnerella;Gardnerella vaginalis
NZ_CP083177.1_267|K9E36_RS01390	333789..334733	-	GCF_023277725.1	NZ_CP083177.1	267	WP_248893471_1	+	COG4823	AbiF	Abortive infection bacteriophage resistance protein [Defense mechanisms].	Gardnerella_vaginalis_JNFY1	Bacteria;Actinomycetota;Actinomycetes;Bifidobacteriales;Bifidobacteriaceae;Gardnerella;Gardnerella vaginalis
NZ_CP083177.1_268|K9E36_RS01400	336324..337178	+	GCF_023277725.1	NZ_CP083177.1	268	WP_011117480_1		COG0030	RsmA	16S rRNA A1518 and A1519 N6-dimethyltransferase RsmA/KsgA/DIM1 (may also have DNA glycosylase/AP lyase activity) [Translation, ribosomal structure and biogenesis]. 16S rRNA A1518 and A1519 N6-dimethyltransferase RsmA/KsgA/DIM1 (may also have DNA glycosylase/AP lyase activity) is part of the Pathway/BioSystem: 16S rRNA modification	Gardnerella_vaginalis_JNFY1	Bacteria;Actinomycetota;Actinomycetes;Bifidobacteriales;Bifidobacteriaceae;Gardnerella;Gardnerella vaginalis
NZ_CP083177.1_269|K9E36_RS01410	338070..339248	+	GCF_023277725.1	NZ_CP083177.1	269	WP_005323424_1		pfam10551	MULE	MULE transposase domain. This domain was identified by Babu and colleagues.	Gardnerella_vaginalis_JNFY1	Bacteria;Actinomycetota;Actinomycetes;Bifidobacteriales;Bifidobacteriaceae;Gardnerella;Gardnerella vaginalis
NZ_CP083177.1_270|K9E36_RS01415	339535..340311	+	GCF_023277725.1	NZ_CP083177.1	270	WP_169770205_1		COG3617	COG3617	Prophage antirepressor [Mobilome: prophages, transposons].	Gardnerella_vaginalis_JNFY1	Bacteria;Actinomycetota;Actinomycetes;Bifidobacteriales;Bifidobacteriaceae;Gardnerella;Gardnerella vaginalis
NZ_CP083177.1_271|K9E36_RS01420	340308..340766	+	GCF_023277725.1	NZ_CP083177.1	271	WP_169770206_1					Gardnerella_vaginalis_JNFY1	Bacteria;Actinomycetota;Actinomycetes;Bifidobacteriales;Bifidobacteriaceae;Gardnerella;Gardnerella vaginalis
NZ_CP083177.1_272|K9E36_RS01425	340759..343002	+	GCF_023277725.1	NZ_CP083177.1	272	WP_169770207_1		COG3378	COG3378	DNA primase, phage- or plasmid-associated [Mobilome: prophages, transposons].	Gardnerella_vaginalis_JNFY1	Bacteria;Actinomycetota;Actinomycetes;Bifidobacteriales;Bifidobacteriaceae;Gardnerella;Gardnerella vaginalis
===	NZ_CP083177.1_685|K9E36_RS03600	11	GCF_023277725.1	NZ_CP083177.1							Gardnerella_vaginalis_JNFY1	Bacteria;Actinomycetota;Actinomycetes;Bifidobacteriales;Bifidobacteriaceae;Gardnerella;Gardnerella vaginalis
NZ_CP083177.1_680|K9E36_RS03575	905772..907028	-	GCF_023277725.1	NZ_CP083177.1	680	WP_004113947_1		COG1373	COG1373	Predicted ATPase, AAA+ superfamily [General function prediction only].	Gardnerella_vaginalis_JNFY1	Bacteria;Actinomycetota;Actinomycetes;Bifidobacteriales;Bifidobacteriaceae;Gardnerella;Gardnerella vaginalis
NZ_CP083177.1_681|K9E36_RS03580	907424..908314	+	GCF_023277725.1	NZ_CP083177.1	681	WP_248911408_1		COG3177	COG3177	Fic family protein [Transcription].	Gardnerella_vaginalis_JNFY1	Bacteria;Actinomycetota;Actinomycetes;Bifidobacteriales;Bifidobacteriaceae;Gardnerella;Gardnerella vaginalis
NZ_CP083177.1_682|K9E36_RS03585	908707..909018	-	GCF_023277725.1	NZ_CP083177.1	682	WP_004113951_1					Gardnerella_vaginalis_JNFY1	Bacteria;Actinomycetota;Actinomycetes;Bifidobacteriales;Bifidobacteriaceae;Gardnerella;Gardnerella vaginalis
NZ_CP083177.1_683|K9E36_RS03590	909036..909470	-	GCF_023277725.1	NZ_CP083177.1	683	WP_231926996_1		pfam10783	DUF2599	Protein of unknown function (DUF2599). This family is conserved in Actinobacteria. The function is not known.	Gardnerella_vaginalis_JNFY1	Bacteria;Actinomycetota;Actinomycetes;Bifidobacteriales;Bifidobacteriaceae;Gardnerella;Gardnerella vaginalis
NZ_CP083177.1_684|K9E36_RS03595	909829..910044	-	GCF_023277725.1	NZ_CP083177.1	684	WP_230846518_1					Gardnerella_vaginalis_JNFY1	Bacteria;Actinomycetota;Actinomycetes;Bifidobacteriales;Bifidobacteriaceae;Gardnerella;Gardnerella vaginalis
NZ_CP083177.1_685|K9E36_RS03600	910049..910303	-	GCF_023277725.1	NZ_CP083177.1	685	WP_219620757_1	+	COG4823	AbiF	Abortive infection bacteriophage resistance protein [Defense mechanisms].	Gardnerella_vaginalis_JNFY1	Bacteria;Actinomycetota;Actinomycetes;Bifidobacteriales;Bifidobacteriaceae;Gardnerella;Gardnerella vaginalis
NZ_CP083177.1_686|K9E36_RS03610	910730..911803	-	GCF_023277725.1	NZ_CP083177.1	686	WP_048730939_1		cd07336	M48B_HtpX_like	Peptidase M48 subfamily B HtpX-like membrane-bound metallopeptidase. This HtpX family of peptidase M48 subfamily B includes uncharacterized HtpX homologs and consists of proteins smaller than Ste24p, with homology restricted to the C-terminal half of Ste24p. HtpX expression is controlled by the Cpx stress response system, which senses abnormal membrane proteins. HtpX participates in the proteolytic quality control of these misfolded proteins by undergoing self-degradation and collaborating with FtsH, a membrane-bound and ATP-dependent protease, to eliminate them. HtpX, a zinc metalloprotease with an active site motif HEXXH, has an FtsH-like topology, and is capable of introducing endoproteolytic cleavages into SecY (also an FtsH substrate). However, HtpX does not have an ATPase activity and will only act against cytoplasmic regions of a target membrane protein. Thus, HtpX and FtsH have overlapping and/or complementary functions, which are especially important at high temperature; in E. coli and Xylella fastidiosa, HtpX is heat-inducible, while in Streptococcus gordonii it is not.	Gardnerella_vaginalis_JNFY1	Bacteria;Actinomycetota;Actinomycetes;Bifidobacteriales;Bifidobacteriaceae;Gardnerella;Gardnerella vaginalis
NZ_CP083177.1_687|K9E36_RS03615	911980..913461	-	GCF_023277725.1	NZ_CP083177.1	687	WP_248911409_1		COG0493	GltD	NADPH-dependent glutamate synthase beta chain or related oxidoreductase [Amino acid transport and metabolism, General function prediction only]. NADPH-dependent glutamate synthase beta chain or related oxidoreductase is part of the Pathway/BioSystem: Glutamine biosynthesis	Gardnerella_vaginalis_JNFY1	Bacteria;Actinomycetota;Actinomycetes;Bifidobacteriales;Bifidobacteriaceae;Gardnerella;Gardnerella vaginalis
NZ_CP083177.1_688|K9E36_RS03620	913674..916046	-	GCF_023277725.1	NZ_CP083177.1	688	WP_248911410_1		cd07544	P-type_ATPase_HM	P-type heavy metal-transporting ATPase; uncharacterized subfamily. Uncharacterized subfamily of the heavy metal-transporting ATPases (Type IB ATPases) which transport heavy metal ions (Cu(+), Cu(2+), Zn(2+), Cd(2+), Co(2+), etc.) across biological membranes. The characteristic N-terminal heavy metal associated (HMA) domain of this group is essential for the binding of metal ions. This subclass of P-type ATPase is also referred to as CPx-type ATPases because their amino acid sequences contain a characteristic CPC or CPH motif associated with a stretch of hydrophobic amino acids and N-terminal ion-binding sequences. This subfamily belongs to the P-type ATPases, a large family of integral membrane transporters that are of critical importance in all kingdoms of life. They generate and maintain (electro-) chemical gradients across cellular membranes, by translocating cations, heavy metals and lipids, and are distinguished from other main classes of transport ATPases (F- , V- , and ABC- type) by the formation of a phosphorylated (P-) intermediate state in the catalytic cycle.	Gardnerella_vaginalis_JNFY1	Bacteria;Actinomycetota;Actinomycetes;Bifidobacteriales;Bifidobacteriaceae;Gardnerella;Gardnerella vaginalis
NZ_CP083177.1_689|K9E36_RS03635	916597..917076	-	GCF_023277725.1	NZ_CP083177.1	689	WP_248911411_1		cd01043	DPS	DPS protein, ferritin-like diiron-binding domain. DPS (DNA Protecting protein under Starved conditions) domain is a member of a broad superfamily of ferritin-like diiron-carboxylate proteins. Some DPS proteins nonspecifically bind DNA, protecting it from cleavage caused by reactive oxygen species such as the hydroxyl radicals produced during oxidation of Fe(II) by hydrogen peroxide. These proteins assemble into dodecameric structures, some form DPS-DNA co-crystalline complexes, and possess iron and H2O2 detoxification capabilities. Expression of DPS is induced by oxidative or nutritional stress, including metal ion starvation. Members of the DPS family are homopolymers formed by 12 four-helix bundle subunits that assemble with 23 symmetry into a hollow shell. The DPS ferroxidase site is unusual in that it is not located in a four-helix bundle as in ferritin, but is shared by 2-fold symmetry-related subunits providing the iron ligands. Many DPS sequences (e.g., E. coli) display an N-terminal extension of variable length that contains two or three positively charged lysine residues that extends into the solvent and is thought to play an important role in the stabilization of the complex with DNA. DPS Listeria Flp, Bacillus anthracis Dlp-1 and Dlp-2, and Helicobacter pylori HP-NAP which lack the N-terminal extension, do not bind DNA. DPS proteins from Helicobacter pylori, Treponema pallidum, and Borrelia burgdorferi are highly immunogenic.	Gardnerella_vaginalis_JNFY1	Bacteria;Actinomycetota;Actinomycetes;Bifidobacteriales;Bifidobacteriaceae;Gardnerella;Gardnerella vaginalis
NZ_CP083177.1_690|K9E36_RS03640	917127..918428	-	GCF_023277725.1	NZ_CP083177.1	690	WP_032834318_1		COG1253	TlyC	Hemolysin-related protein, contains CBS domains, UPF0053 family [General function prediction only].	Gardnerella_vaginalis_JNFY1	Bacteria;Actinomycetota;Actinomycetes;Bifidobacteriales;Bifidobacteriaceae;Gardnerella;Gardnerella vaginalis
===	NZ_CP083177.1_843|K9E36_RS04420	11	GCF_023277725.1	NZ_CP083177.1							Gardnerella_vaginalis_JNFY1	Bacteria;Actinomycetota;Actinomycetes;Bifidobacteriales;Bifidobacteriaceae;Gardnerella;Gardnerella vaginalis
NZ_CP083177.1_838|K9E36_RS04395	1096171..1096935	+	GCF_023277725.1	NZ_CP083177.1	838	WP_103013283_1		cd03268	ABC_BcrA_bacitracin_resist	ATP-binding cassette domain of the bacitracin-resistance transporter. The BcrA subfamily represents ABC transporters involved in peptide antibiotic resistance. Bacitracin is a dodecapeptide antibiotic produced by B. licheniformis and B. subtilis. The synthesis of bacitracin is non-ribosomally catalyzed by a multi-enzyme complex BcrABC. Bacitracin has potent antibiotic activity against gram-positive bacteria. The inhibition of peptidoglycan biosynthesis is the best characterized bacterial effect of bacitracin. The bacitracin resistance of B. licheniformis is mediated by the ABC transporter Bcr which is composed of two identical BcrA ATP-binding subunits and one each of the integral membrane proteins, BcrB and BcrC. B. subtilis cells carrying bcr genes on high-copy number plasmids develop collateral detergent sensitivity, a similar phenomenon in human cells with overexpressed multi-drug resistance P-glycoprotein.	Gardnerella_vaginalis_JNFY1	Bacteria;Actinomycetota;Actinomycetes;Bifidobacteriales;Bifidobacteriaceae;Gardnerella;Gardnerella vaginalis
NZ_CP083177.1_839|K9E36_RS04400	1096932..1097657	+	GCF_023277725.1	NZ_CP083177.1	839	WP_248911435_1		cd21809	ABC-2_lan_permease-like	lantibiotic immunity ABC transporter permease (also called ABC-2 transporter permease) subunit and similar proteins. This subfamily contains lantibiotic ABC transporter permease subunits which are highly hydrophobic, integral membrane proteins, and part of the bacitracin ABC transport system that confers resistance to the Gram-positive bacteria in which this system operates, particularly to type-A lantibiotics. Lantibiotics are small peptides, produced by Gram-positive bacteria, which are ribosomally-synthesized as pre-peptides and act by disrupting membrane integrity. Genes encoding the lantibiotic ABC transporter subunits are highly organized in operons containing all the genes required for maturation, transport, immunity, and synthesis. For example, in Lactococcus lactis, the lantibiotic nisin is active against other Gram-positive bacteria via various modes of actions; however, its self-protection against the pore-forming nisin is mediated by the ABC transporter composed of NisF, NisE and NisG; the NisG permease subunit transports nisin to the surface and expels it from the membrane. This family includes mostly uncharacterized transport permease subunits that transport lantibiotics to the surface and expel them from the membrane.	Gardnerella_vaginalis_JNFY1	Bacteria;Actinomycetota;Actinomycetes;Bifidobacteriales;Bifidobacteriaceae;Gardnerella;Gardnerella vaginalis
NZ_CP083177.1_840|K9E36_RS04405	1097671..1098435	+	GCF_023277725.1	NZ_CP083177.1	840	WP_004114222_1		cd21809	ABC-2_lan_permease-like	lantibiotic immunity ABC transporter permease (also called ABC-2 transporter permease) subunit and similar proteins. This subfamily contains lantibiotic ABC transporter permease subunits which are highly hydrophobic, integral membrane proteins, and part of the bacitracin ABC transport system that confers resistance to the Gram-positive bacteria in which this system operates, particularly to type-A lantibiotics. Lantibiotics are small peptides, produced by Gram-positive bacteria, which are ribosomally-synthesized as pre-peptides and act by disrupting membrane integrity. Genes encoding the lantibiotic ABC transporter subunits are highly organized in operons containing all the genes required for maturation, transport, immunity, and synthesis. For example, in Lactococcus lactis, the lantibiotic nisin is active against other Gram-positive bacteria via various modes of actions; however, its self-protection against the pore-forming nisin is mediated by the ABC transporter composed of NisF, NisE and NisG; the NisG permease subunit transports nisin to the surface and expels it from the membrane. This family includes mostly uncharacterized transport permease subunits that transport lantibiotics to the surface and expel them from the membrane.	Gardnerella_vaginalis_JNFY1	Bacteria;Actinomycetota;Actinomycetes;Bifidobacteriales;Bifidobacteriaceae;Gardnerella;Gardnerella vaginalis
NZ_CP083177.1_841|K9E36_RS04410	1098869..1100473	+	GCF_023277725.1	NZ_CP083177.1	841	WP_103013285_1		pfam02384	N6_Mtase	N-6 DNA Methylase. Restriction-modification (R-M) systems protect a bacterial cell against invasion of foreign DNA by endonucleolytic cleavage of DNA that lacks a site specific modification. The R-M system is a complex containing three polypeptides: M (this family), S (pfam01420), and R. This family consists of N-6 adenine-specific DNA methylase EC:2.1.1.72 from Type I and Type IC restriction systems. These methylases have the same sequence specificity as their corresponding restriction enzymes.	Gardnerella_vaginalis_JNFY1	Bacteria;Actinomycetota;Actinomycetes;Bifidobacteriales;Bifidobacteriaceae;Gardnerella;Gardnerella vaginalis
NZ_CP083177.1_842|K9E36_RS04415	1100470..1101729	+	GCF_023277725.1	NZ_CP083177.1	842	WP_116437925_1		cd17268	RMtype1_S_Ara36733I_TRD1-CR1_like	Type I restriction-modification system specificity (S) subunit Target Recognition Domain-ConseRved domain (TRD-CR), similar to S.Ara36733I TRD1-CR1 AND S.Ara36733I TRD2-CR2. Actinomyces radicidentis S subunit (S.Ara36733I) recognizes 5'... CGAGNNNNNCTG ... 3'. The restriction-modification (RM) system S subunit consists of two variable target recognition domains (TRD1 and 2) and two conserved regions (CR1 and CR2) which separate the TRDs. The TRDs each bind to different specific sequences in the DNA. RM systems protect a bacterial cell against invasion of foreign DNA by endonucleolytic cleavage of DNA that lacks a site specific modification. The host genome is protected from cleavage by methylation of specific nucleotides in the target sites. In type I systems, both restriction and modification activities are present in one enzyme complex composed of one DNA specificity (S) subunit (this family), two modification (M) subunits and two restriction (R) subunits. This model contains both TRD1-CR1 and TRD2-CR2. It may also include TRD-CR-like sequence-recognition domains of various type II restriction enzymes and methyltransferases and type I DNA methyltransferases.	Gardnerella_vaginalis_JNFY1	Bacteria;Actinomycetota;Actinomycetes;Bifidobacteriales;Bifidobacteriaceae;Gardnerella;Gardnerella vaginalis
NZ_CP083177.1_843|K9E36_RS04420	1101841..1102794	+	GCF_023277725.1	NZ_CP083177.1	843	WP_075038442_1	+	pfam07751	Abi_2	Abi-like protein. This family, found in various bacterial species, contains sequences that are similar to the Abi group of proteins, which are involved in bacteriophage resistance mediated by abortive infection in Lactococcus species. The proteins are thought to have helix-turn-helix motifs, found in many DNA-binding proteins, allowing them to perform their function.	Gardnerella_vaginalis_JNFY1	Bacteria;Actinomycetota;Actinomycetes;Bifidobacteriales;Bifidobacteriaceae;Gardnerella;Gardnerella vaginalis
NZ_CP083177.1_844|K9E36_RS04425	1102853..1106152	+	GCF_023277725.1	NZ_CP083177.1	844	WP_248911436_1		COG0610	COG0610	Type I site-specific restriction-modification system, R (restriction) subunit and related helicases ... [Defense mechanisms].	Gardnerella_vaginalis_JNFY1	Bacteria;Actinomycetota;Actinomycetes;Bifidobacteriales;Bifidobacteriaceae;Gardnerella;Gardnerella vaginalis
NZ_CP083177.1_845|K9E36_RS04430	1106399..1108135	+	GCF_023277725.1	NZ_CP083177.1	845	WP_116437928_1		COG0672	FTR1	High-affinity Fe2+/Pb2+ permease [Inorganic ion transport and metabolism].	Gardnerella_vaginalis_JNFY1	Bacteria;Actinomycetota;Actinomycetes;Bifidobacteriales;Bifidobacteriaceae;Gardnerella;Gardnerella vaginalis
NZ_CP083177.1_846|K9E36_RS04435	1108208..1108840	+	GCF_023277725.1	NZ_CP083177.1	846	WP_004114233_1		pfam10634	Iron_transport	Fe2+ transport protein. This is a bacterial family of periplasmic proteins that are thought to function in high-affinity Fe2+ transport.	Gardnerella_vaginalis_JNFY1	Bacteria;Actinomycetota;Actinomycetes;Bifidobacteriales;Bifidobacteriaceae;Gardnerella;Gardnerella vaginalis
NZ_CP083177.1_847|K9E36_RS04440	1108954..1110225	+	GCF_023277725.1	NZ_CP083177.1	847	WP_116437929_1		COG4393	COG4393	Uncharacterized membrane protein [Function unknown].	Gardnerella_vaginalis_JNFY1	Bacteria;Actinomycetota;Actinomycetes;Bifidobacteriales;Bifidobacteriaceae;Gardnerella;Gardnerella vaginalis
NZ_CP083177.1_848|K9E36_RS04445	1110238..1111608	+	GCF_023277725.1	NZ_CP083177.1	848	WP_248911437_1		COG4591	LolE	ABC-type transport system involved in lipoprotein release, permease component LolC [Cell wall/membrane/envelope biogenesis].	Gardnerella_vaginalis_JNFY1	Bacteria;Actinomycetota;Actinomycetes;Bifidobacteriales;Bifidobacteriaceae;Gardnerella;Gardnerella vaginalis
===	NZ_CP083173.1_238|K9E40_RS01255	11	GCF_023277645.1	NZ_CP083173.1							Gardnerella_vaginalis_JNFY11	Bacteria;Actinomycetota;Actinomycetes;Bifidobacteriales;Bifidobacteriaceae;Gardnerella;Gardnerella vaginalis
NZ_CP083173.1_233|K9E40_RS01225	309850..310308	-	GCF_023277645.1	NZ_CP083173.1	233	WP_169770206_1					Gardnerella_vaginalis_JNFY11	Bacteria;Actinomycetota;Actinomycetes;Bifidobacteriales;Bifidobacteriaceae;Gardnerella;Gardnerella vaginalis
NZ_CP083173.1_234|K9E40_RS01230	310305..311081	-	GCF_023277645.1	NZ_CP083173.1	234	WP_248911972_1		COG3617	COG3617	Prophage antirepressor [Mobilome: prophages, transposons].	Gardnerella_vaginalis_JNFY11	Bacteria;Actinomycetota;Actinomycetes;Bifidobacteriales;Bifidobacteriaceae;Gardnerella;Gardnerella vaginalis
NZ_CP083173.1_235|K9E40_RS01235	311368..312546	-	GCF_023277645.1	NZ_CP083173.1	235	WP_005323424_1		pfam10551	MULE	MULE transposase domain. This domain was identified by Babu and colleagues.	Gardnerella_vaginalis_JNFY11	Bacteria;Actinomycetota;Actinomycetes;Bifidobacteriales;Bifidobacteriaceae;Gardnerella;Gardnerella vaginalis
NZ_CP083173.1_236|K9E40_RS01245	313438..314292	-	GCF_023277645.1	NZ_CP083173.1	236	WP_011117480_1		COG0030	RsmA	16S rRNA A1518 and A1519 N6-dimethyltransferase RsmA/KsgA/DIM1 (may also have DNA glycosylase/AP lyase activity) [Translation, ribosomal structure and biogenesis]. 16S rRNA A1518 and A1519 N6-dimethyltransferase RsmA/KsgA/DIM1 (may also have DNA glycosylase/AP lyase activity) is part of the Pathway/BioSystem: 16S rRNA modification	Gardnerella_vaginalis_JNFY11	Bacteria;Actinomycetota;Actinomycetes;Bifidobacteriales;Bifidobacteriaceae;Gardnerella;Gardnerella vaginalis
NZ_CP083173.1_237|K9E40_RS01250	314508..315686	-	GCF_023277645.1	NZ_CP083173.1	237	WP_005323424_1		pfam10551	MULE	MULE transposase domain. This domain was identified by Babu and colleagues.	Gardnerella_vaginalis_JNFY11	Bacteria;Actinomycetota;Actinomycetes;Bifidobacteriales;Bifidobacteriaceae;Gardnerella;Gardnerella vaginalis
NZ_CP083173.1_238|K9E40_RS01255	315881..316825	+	GCF_023277645.1	NZ_CP083173.1	238	WP_248893471_1	+	COG4823	AbiF	Abortive infection bacteriophage resistance protein [Defense mechanisms].	Gardnerella_vaginalis_JNFY11	Bacteria;Actinomycetota;Actinomycetes;Bifidobacteriales;Bifidobacteriaceae;Gardnerella;Gardnerella vaginalis
NZ_CP083173.1_239|K9E40_RS01260	316822..318744	-	GCF_023277645.1	NZ_CP083173.1	239	WP_248893473_1		cd08642	DNA_pol_A_pol_I_A	Polymerase I functions primarily to fill DNA gaps that arise during DNA repair, recombination and replication. Family A polymerase (polymerase I) functions primarily to fill DNA gaps that arise during DNA repair, recombination and replication. DNA-dependent DNA polymerases can be classified in six main groups based upon phylogenetic relationships with E. coli polymerase I (classA), E. coli polymerase II (class B), E.coli polymerase III (class C), euryarchaaeota polymerase II (class D), human polymerase beta (class x), E. coli UmuC/DinB and eukaryotic RAP 30/Xeroderma pigmentosum variant (class Y). Family A polymerase are found primarily in organisms related to prokaryotes and include prokaryotic DNA polymerase I ,mitochondrial polymerase delta, and several bacteriphage polymerases including those from odd-numbered phage (T3, T5, and T7). Prokaryotic Pol Is have two functional domains located on the same polypeptide; a 5'-3' polymerase and 5'-3' exonuclease. Pol I uses its 5' nuclease activity to remove the ribonucleotide portion of newly synthesized Okazaki fragments and DNA polymerase activity to fill in the resulting gap. A combination of phylogenomic and signature sequence-based (or phonetic) approaches is used to understand the evolutionary relationships among bacteria. DNA polymerase I is one of the conserved proteins that is used to search for protein signatures. The structure of these polymerases resembles in overall morphology a cupped human right hand, with fingers (which bind an incoming nucleotide and interact with the single-stranded template), palm (which harbors the catalytic amino acid residues and also binds an incoming dNTP) and thumb (which binds double-stranded DNA) subdomains.	Gardnerella_vaginalis_JNFY11	Bacteria;Actinomycetota;Actinomycetes;Bifidobacteriales;Bifidobacteriaceae;Gardnerella;Gardnerella vaginalis
NZ_CP083173.1_240|K9E40_RS01265	318816..319388	-	GCF_023277645.1	NZ_CP083173.1	240	WP_169770302_1		pfam10991	DUF2815	Protein of unknown function (DUF2815). This is a phage related family of proteins with unknown function.	Gardnerella_vaginalis_JNFY11	Bacteria;Actinomycetota;Actinomycetes;Bifidobacteriales;Bifidobacteriaceae;Gardnerella;Gardnerella vaginalis
NZ_CP083173.1_241|K9E40_RS01270	319412..320548	-	GCF_023277645.1	NZ_CP083173.1	241	WP_169770307_1		pfam10926	DUF2800	Protein of unknown function (DUF2800). This is a family of uncharacterized proteins found in bacteria and viruses. Some members of this family are annotated as being Phi APSE P51-like proteins.	Gardnerella_vaginalis_JNFY11	Bacteria;Actinomycetota;Actinomycetes;Bifidobacteriales;Bifidobacteriaceae;Gardnerella;Gardnerella vaginalis
NZ_CP083173.1_242|K9E40_RS01275	320548..320937	-	GCF_023277645.1	NZ_CP083173.1	242	WP_169770301_1					Gardnerella_vaginalis_JNFY11	Bacteria;Actinomycetota;Actinomycetes;Bifidobacteriales;Bifidobacteriaceae;Gardnerella;Gardnerella vaginalis
NZ_CP083173.1_243|K9E40_RS01280	320937..321218	-	GCF_023277645.1	NZ_CP083173.1	243	WP_169770300_1					Gardnerella_vaginalis_JNFY11	Bacteria;Actinomycetota;Actinomycetes;Bifidobacteriales;Bifidobacteriaceae;Gardnerella;Gardnerella vaginalis
===	NZ_CP083173.1_1165|K9E40_RS06070	11	GCF_023277645.1	NZ_CP083173.1							Gardnerella_vaginalis_JNFY11	Bacteria;Actinomycetota;Actinomycetes;Bifidobacteriales;Bifidobacteriaceae;Gardnerella;Gardnerella vaginalis
NZ_CP083173.1_1160|K9E40_RS06030	1483316..1484617	+	GCF_023277645.1	NZ_CP083173.1	1160	WP_004113973_1		COG1253	TlyC	Hemolysin-related protein, contains CBS domains, UPF0053 family [General function prediction only].	Gardnerella_vaginalis_JNFY11	Bacteria;Actinomycetota;Actinomycetes;Bifidobacteriales;Bifidobacteriaceae;Gardnerella;Gardnerella vaginalis
NZ_CP083173.1_1161|K9E40_RS06035	1484668..1485147	+	GCF_023277645.1	NZ_CP083173.1	1161	WP_004573592_1		cd01043	DPS	DPS protein, ferritin-like diiron-binding domain. DPS (DNA Protecting protein under Starved conditions) domain is a member of a broad superfamily of ferritin-like diiron-carboxylate proteins. Some DPS proteins nonspecifically bind DNA, protecting it from cleavage caused by reactive oxygen species such as the hydroxyl radicals produced during oxidation of Fe(II) by hydrogen peroxide. These proteins assemble into dodecameric structures, some form DPS-DNA co-crystalline complexes, and possess iron and H2O2 detoxification capabilities. Expression of DPS is induced by oxidative or nutritional stress, including metal ion starvation. Members of the DPS family are homopolymers formed by 12 four-helix bundle subunits that assemble with 23 symmetry into a hollow shell. The DPS ferroxidase site is unusual in that it is not located in a four-helix bundle as in ferritin, but is shared by 2-fold symmetry-related subunits providing the iron ligands. Many DPS sequences (e.g., E. coli) display an N-terminal extension of variable length that contains two or three positively charged lysine residues that extends into the solvent and is thought to play an important role in the stabilization of the complex with DNA. DPS Listeria Flp, Bacillus anthracis Dlp-1 and Dlp-2, and Helicobacter pylori HP-NAP which lack the N-terminal extension, do not bind DNA. DPS proteins from Helicobacter pylori, Treponema pallidum, and Borrelia burgdorferi are highly immunogenic.	Gardnerella_vaginalis_JNFY11	Bacteria;Actinomycetota;Actinomycetes;Bifidobacteriales;Bifidobacteriaceae;Gardnerella;Gardnerella vaginalis
NZ_CP083173.1_1162|K9E40_RS06050	1485697..1488069	+	GCF_023277645.1	NZ_CP083173.1	1162	WP_248911890_1		cd07544	P-type_ATPase_HM	P-type heavy metal-transporting ATPase; uncharacterized subfamily. Uncharacterized subfamily of the heavy metal-transporting ATPases (Type IB ATPases) which transport heavy metal ions (Cu(+), Cu(2+), Zn(2+), Cd(2+), Co(2+), etc.) across biological membranes. The characteristic N-terminal heavy metal associated (HMA) domain of this group is essential for the binding of metal ions. This subclass of P-type ATPase is also referred to as CPx-type ATPases because their amino acid sequences contain a characteristic CPC or CPH motif associated with a stretch of hydrophobic amino acids and N-terminal ion-binding sequences. This subfamily belongs to the P-type ATPases, a large family of integral membrane transporters that are of critical importance in all kingdoms of life. They generate and maintain (electro-) chemical gradients across cellular membranes, by translocating cations, heavy metals and lipids, and are distinguished from other main classes of transport ATPases (F- , V- , and ABC- type) by the formation of a phosphorylated (P-) intermediate state in the catalytic cycle.	Gardnerella_vaginalis_JNFY11	Bacteria;Actinomycetota;Actinomycetes;Bifidobacteriales;Bifidobacteriaceae;Gardnerella;Gardnerella vaginalis
NZ_CP083173.1_1163|K9E40_RS06055	1488281..1489762	+	GCF_023277645.1	NZ_CP083173.1	1163	WP_248911891_1		COG0493	GltD	NADPH-dependent glutamate synthase beta chain or related oxidoreductase [Amino acid transport and metabolism, General function prediction only]. NADPH-dependent glutamate synthase beta chain or related oxidoreductase is part of the Pathway/BioSystem: Glutamine biosynthesis	Gardnerella_vaginalis_JNFY11	Bacteria;Actinomycetota;Actinomycetes;Bifidobacteriales;Bifidobacteriaceae;Gardnerella;Gardnerella vaginalis
NZ_CP083173.1_1164|K9E40_RS06060	1489939..1491012	+	GCF_023277645.1	NZ_CP083173.1	1164	WP_065189753_1		cd07336	M48B_HtpX_like	Peptidase M48 subfamily B HtpX-like membrane-bound metallopeptidase. This HtpX family of peptidase M48 subfamily B includes uncharacterized HtpX homologs and consists of proteins smaller than Ste24p, with homology restricted to the C-terminal half of Ste24p. HtpX expression is controlled by the Cpx stress response system, which senses abnormal membrane proteins. HtpX participates in the proteolytic quality control of these misfolded proteins by undergoing self-degradation and collaborating with FtsH, a membrane-bound and ATP-dependent protease, to eliminate them. HtpX, a zinc metalloprotease with an active site motif HEXXH, has an FtsH-like topology, and is capable of introducing endoproteolytic cleavages into SecY (also an FtsH substrate). However, HtpX does not have an ATPase activity and will only act against cytoplasmic regions of a target membrane protein. Thus, HtpX and FtsH have overlapping and/or complementary functions, which are especially important at high temperature; in E. coli and Xylella fastidiosa, HtpX is heat-inducible, while in Streptococcus gordonii it is not.	Gardnerella_vaginalis_JNFY11	Bacteria;Actinomycetota;Actinomycetes;Bifidobacteriales;Bifidobacteriaceae;Gardnerella;Gardnerella vaginalis
NZ_CP083173.1_1165|K9E40_RS06070	1491439..1491693	+	GCF_023277645.1	NZ_CP083173.1	1165	WP_155735474_1	+	COG4823	AbiF	Abortive infection bacteriophage resistance protein [Defense mechanisms].	Gardnerella_vaginalis_JNFY11	Bacteria;Actinomycetota;Actinomycetes;Bifidobacteriales;Bifidobacteriaceae;Gardnerella;Gardnerella vaginalis
NZ_CP083173.1_1166|K9E40_RS06075	1491698..1491913	+	GCF_023277645.1	NZ_CP083173.1	1166	WP_230846518_1					Gardnerella_vaginalis_JNFY11	Bacteria;Actinomycetota;Actinomycetes;Bifidobacteriales;Bifidobacteriaceae;Gardnerella;Gardnerella vaginalis
NZ_CP083173.1_1167|K9E40_RS06080	1492272..1492706	+	GCF_023277645.1	NZ_CP083173.1	1167	WP_248911892_1		pfam10783	DUF2599	Protein of unknown function (DUF2599). This family is conserved in Actinobacteria. The function is not known.	Gardnerella_vaginalis_JNFY11	Bacteria;Actinomycetota;Actinomycetes;Bifidobacteriales;Bifidobacteriaceae;Gardnerella;Gardnerella vaginalis
NZ_CP083173.1_1168|K9E40_RS06085	1492724..1493035	+	GCF_023277645.1	NZ_CP083173.1	1168	WP_004113951_1					Gardnerella_vaginalis_JNFY11	Bacteria;Actinomycetota;Actinomycetes;Bifidobacteriales;Bifidobacteriaceae;Gardnerella;Gardnerella vaginalis
NZ_CP083173.1_1169|K9E40_RS06090	1493428..1494318	-	GCF_023277645.1	NZ_CP083173.1	1169	WP_004116510_1		COG3177	COG3177	Fic family protein [Transcription].	Gardnerella_vaginalis_JNFY11	Bacteria;Actinomycetota;Actinomycetes;Bifidobacteriales;Bifidobacteriaceae;Gardnerella;Gardnerella vaginalis
NZ_CP083173.1_1170|K9E40_RS06095	1494714..1495970	+	GCF_023277645.1	NZ_CP083173.1	1170	WP_004113947_1		COG1373	COG1373	Predicted ATPase, AAA+ superfamily [General function prediction only].	Gardnerella_vaginalis_JNFY11	Bacteria;Actinomycetota;Actinomycetes;Bifidobacteriales;Bifidobacteriaceae;Gardnerella;Gardnerella vaginalis
===	NZ_CP091569.1_3463|INN75_RS18095	11	GCF_023330885.1	NZ_CP091569.1							Salmonella_enterica_131	Bacteria;Pseudomonadota;Gammaproteobacteria;Enterobacterales;Enterobacteriaceae;Salmonella;Salmonella enterica
NZ_CP091569.1_3458|INN75_RS18070	3658817..3659179	+	GCF_023330885.1	NZ_CP091569.1	3458	WP_001529727_1					Salmonella_enterica_131	Bacteria;Pseudomonadota;Gammaproteobacteria;Enterobacterales;Enterobacteriaceae;Salmonella;Salmonella enterica
NZ_CP091569.1_3459|INN75_RS18075	3659169..3659711	-	GCF_023330885.1	NZ_CP091569.1	3459	WP_001529726_1		pfam07929	PRiA4_ORF3	Plasmid pRiA4b ORF-3-like protein. Members of this family are similar to the protein product of ORF-3 found on plasmid pRiA4 in the bacterium Agrobacterium rhizogenes. This plasmid is responsible for tumourigenesis at wound sites of plants infected by this bacterium, but the ORF-3 product does not seem to be involved in the pathogenetic process. Other proteins found in this family are annotated as being putative TnpR resolvases (Swiss:Q9LCU7, Swiss:Q50439), but no further evidence was found to back this. Moreover, another member of this family is described as a probable lexA repressor and in fact carries a LexA DNA binding domain (pfam01726), but no references were found to expand on this.	Salmonella_enterica_131	Bacteria;Pseudomonadota;Gammaproteobacteria;Enterobacterales;Enterobacteriaceae;Salmonella;Salmonella enterica
NZ_CP091569.1_3460|INN75_RS18080	3659832..3660017	-	GCF_023330885.1	NZ_CP091569.1	3460	WP_000188903_1					Salmonella_enterica_131	Bacteria;Pseudomonadota;Gammaproteobacteria;Enterobacterales;Enterobacteriaceae;Salmonella;Salmonella enterica
NZ_CP091569.1_3461|INN75_RS18085	3660315..3660596	-	GCF_023330885.1	NZ_CP091569.1	3461	WP_001529725_1		pfam06069	PerC	PerC transcriptional activator. PerC is a transcriptional activator of EaeA/BfpA expression in enteropathogenic bacteria.	Salmonella_enterica_131	Bacteria;Pseudomonadota;Gammaproteobacteria;Enterobacterales;Enterobacteriaceae;Salmonella;Salmonella enterica
NZ_CP091569.1_3462|INN75_RS18090	3660749..3661204	+	GCF_023330885.1	NZ_CP091569.1	3462	WP_000230717_1					Salmonella_enterica_131	Bacteria;Pseudomonadota;Gammaproteobacteria;Enterobacterales;Enterobacteriaceae;Salmonella;Salmonella enterica
NZ_CP091569.1_3463|INN75_RS18095	3661206..3662168	-	GCF_023330885.1	NZ_CP091569.1	3463	WP_000290520_1	+	COG4823	AbiF	Abortive infection bacteriophage resistance protein [Defense mechanisms].	Salmonella_enterica_131	Bacteria;Pseudomonadota;Gammaproteobacteria;Enterobacterales;Enterobacteriaceae;Salmonella;Salmonella enterica
NZ_CP091569.1_3464|INN75_RS18100	3663004..3663393	+	GCF_023330885.1	NZ_CP091569.1	3464	WP_001330364_1					Salmonella_enterica_131	Bacteria;Pseudomonadota;Gammaproteobacteria;Enterobacterales;Enterobacteriaceae;Salmonella;Salmonella enterica
NZ_CP091569.1_3465|INN75_RS18105	3663412..3665517	-	GCF_023330885.1	NZ_CP091569.1	3465	WP_033567213_1					Salmonella_enterica_131	Bacteria;Pseudomonadota;Gammaproteobacteria;Enterobacterales;Enterobacteriaceae;Salmonella;Salmonella enterica
NZ_CP091569.1_3466|INN75_RS18110	3665517..3666983	-	GCF_023330885.1	NZ_CP091569.1	3466	WP_001529723_1		pfam16928	Inj_translocase	DNA/protein translocase of phage P22 injectosome. Inj_translocase is a family of putative phage translocases that are involved in the injectosome mechanism. Phage P22 of Salmonella typhimurium ejects four proteins, gp7, gp16, gp20 and gp26, which are ejected from the phage virion into the bacterial cell after absorption. These four proteins may play a role in DNA ejection.	Salmonella_enterica_131	Bacteria;Pseudomonadota;Gammaproteobacteria;Enterobacterales;Enterobacteriaceae;Salmonella;Salmonella enterica
NZ_CP091569.1_3467|INN75_RS18115	3666988..3667161	-	GCF_023330885.1	NZ_CP091569.1	3467	WP_001018522_1					Salmonella_enterica_131	Bacteria;Pseudomonadota;Gammaproteobacteria;Enterobacterales;Enterobacteriaceae;Salmonella;Salmonella enterica
NZ_CP091569.1_3468|INN75_RS18120	3667764..3668501	-	GCF_023330885.1	NZ_CP091569.1	3468	WP_001064135_1					Salmonella_enterica_131	Bacteria;Pseudomonadota;Gammaproteobacteria;Enterobacterales;Enterobacteriaceae;Salmonella;Salmonella enterica
===	NZ_CP091571.1_3485|INN74_RS18215	11	GCF_023330905.1	NZ_CP091571.1							Salmonella_enterica_2	Bacteria;Pseudomonadota;Gammaproteobacteria;Enterobacterales;Enterobacteriaceae;Salmonella;Salmonella enterica
NZ_CP091571.1_3480|INN74_RS18190	3687322..3687684	+	GCF_023330905.1	NZ_CP091571.1	3480	WP_001529727_1					Salmonella_enterica_2	Bacteria;Pseudomonadota;Gammaproteobacteria;Enterobacterales;Enterobacteriaceae;Salmonella;Salmonella enterica
NZ_CP091571.1_3481|INN74_RS18195	3687674..3688216	-	GCF_023330905.1	NZ_CP091571.1	3481	WP_001529726_1		pfam07929	PRiA4_ORF3	Plasmid pRiA4b ORF-3-like protein. Members of this family are similar to the protein product of ORF-3 found on plasmid pRiA4 in the bacterium Agrobacterium rhizogenes. This plasmid is responsible for tumourigenesis at wound sites of plants infected by this bacterium, but the ORF-3 product does not seem to be involved in the pathogenetic process. Other proteins found in this family are annotated as being putative TnpR resolvases (Swiss:Q9LCU7, Swiss:Q50439), but no further evidence was found to back this. Moreover, another member of this family is described as a probable lexA repressor and in fact carries a LexA DNA binding domain (pfam01726), but no references were found to expand on this.	Salmonella_enterica_2	Bacteria;Pseudomonadota;Gammaproteobacteria;Enterobacterales;Enterobacteriaceae;Salmonella;Salmonella enterica
NZ_CP091571.1_3482|INN74_RS18200	3688337..3688522	-	GCF_023330905.1	NZ_CP091571.1	3482	WP_000188903_1					Salmonella_enterica_2	Bacteria;Pseudomonadota;Gammaproteobacteria;Enterobacterales;Enterobacteriaceae;Salmonella;Salmonella enterica
NZ_CP091571.1_3483|INN74_RS18205	3688820..3689101	-	GCF_023330905.1	NZ_CP091571.1	3483	WP_001529725_1		pfam06069	PerC	PerC transcriptional activator. PerC is a transcriptional activator of EaeA/BfpA expression in enteropathogenic bacteria.	Salmonella_enterica_2	Bacteria;Pseudomonadota;Gammaproteobacteria;Enterobacterales;Enterobacteriaceae;Salmonella;Salmonella enterica
NZ_CP091571.1_3484|INN74_RS18210	3689254..3689709	+	GCF_023330905.1	NZ_CP091571.1	3484	WP_000230717_1					Salmonella_enterica_2	Bacteria;Pseudomonadota;Gammaproteobacteria;Enterobacterales;Enterobacteriaceae;Salmonella;Salmonella enterica
NZ_CP091571.1_3485|INN74_RS18215	3689711..3690673	-	GCF_023330905.1	NZ_CP091571.1	3485	WP_000290520_1	+	COG4823	AbiF	Abortive infection bacteriophage resistance protein [Defense mechanisms].	Salmonella_enterica_2	Bacteria;Pseudomonadota;Gammaproteobacteria;Enterobacterales;Enterobacteriaceae;Salmonella;Salmonella enterica
NZ_CP091571.1_3486|INN74_RS18220	3691509..3691898	+	GCF_023330905.1	NZ_CP091571.1	3486	WP_001330364_1					Salmonella_enterica_2	Bacteria;Pseudomonadota;Gammaproteobacteria;Enterobacterales;Enterobacteriaceae;Salmonella;Salmonella enterica
NZ_CP091571.1_3487|INN74_RS18225	3691917..3694022	-	GCF_023330905.1	NZ_CP091571.1	3487	WP_001529724_1					Salmonella_enterica_2	Bacteria;Pseudomonadota;Gammaproteobacteria;Enterobacterales;Enterobacteriaceae;Salmonella;Salmonella enterica
NZ_CP091571.1_3488|INN74_RS18230	3694022..3695488	-	GCF_023330905.1	NZ_CP091571.1	3488	WP_001529723_1		pfam16928	Inj_translocase	DNA/protein translocase of phage P22 injectosome. Inj_translocase is a family of putative phage translocases that are involved in the injectosome mechanism. Phage P22 of Salmonella typhimurium ejects four proteins, gp7, gp16, gp20 and gp26, which are ejected from the phage virion into the bacterial cell after absorption. These four proteins may play a role in DNA ejection.	Salmonella_enterica_2	Bacteria;Pseudomonadota;Gammaproteobacteria;Enterobacterales;Enterobacteriaceae;Salmonella;Salmonella enterica
NZ_CP091571.1_3489|INN74_RS18235	3695493..3695666	-	GCF_023330905.1	NZ_CP091571.1	3489	WP_001018522_1					Salmonella_enterica_2	Bacteria;Pseudomonadota;Gammaproteobacteria;Enterobacterales;Enterobacteriaceae;Salmonella;Salmonella enterica
NZ_CP091571.1_3490|INN74_RS18240	3696269..3697006	-	GCF_023330905.1	NZ_CP091571.1	3490	WP_001064135_1					Salmonella_enterica_2	Bacteria;Pseudomonadota;Gammaproteobacteria;Enterobacterales;Enterobacteriaceae;Salmonella;Salmonella enterica
===	NZ_CP091554.1_875|INN81_RS04640	11	GCF_023330765.1	NZ_CP091554.1							Salmonella_enterica_751	Bacteria;Pseudomonadota;Gammaproteobacteria;Enterobacterales;Enterobacteriaceae;Salmonella;Salmonella enterica
NZ_CP091554.1_870|INN81_RS04615	992274..993011	+	GCF_023330765.1	NZ_CP091554.1	870	WP_001064135_1					Salmonella_enterica_751	Bacteria;Pseudomonadota;Gammaproteobacteria;Enterobacterales;Enterobacteriaceae;Salmonella;Salmonella enterica
NZ_CP091554.1_871|INN81_RS04620	993614..993787	+	GCF_023330765.1	NZ_CP091554.1	871	WP_001018522_1					Salmonella_enterica_751	Bacteria;Pseudomonadota;Gammaproteobacteria;Enterobacterales;Enterobacteriaceae;Salmonella;Salmonella enterica
NZ_CP091554.1_872|INN81_RS04625	993792..995258	+	GCF_023330765.1	NZ_CP091554.1	872	WP_001529723_1		pfam16928	Inj_translocase	DNA/protein translocase of phage P22 injectosome. Inj_translocase is a family of putative phage translocases that are involved in the injectosome mechanism. Phage P22 of Salmonella typhimurium ejects four proteins, gp7, gp16, gp20 and gp26, which are ejected from the phage virion into the bacterial cell after absorption. These four proteins may play a role in DNA ejection.	Salmonella_enterica_751	Bacteria;Pseudomonadota;Gammaproteobacteria;Enterobacterales;Enterobacteriaceae;Salmonella;Salmonella enterica
NZ_CP091554.1_873|INN81_RS04630	995258..997363	+	GCF_023330765.1	NZ_CP091554.1	873	WP_033567213_1					Salmonella_enterica_751	Bacteria;Pseudomonadota;Gammaproteobacteria;Enterobacterales;Enterobacteriaceae;Salmonella;Salmonella enterica
NZ_CP091554.1_874|INN81_RS04635	997382..997771	-	GCF_023330765.1	NZ_CP091554.1	874	WP_001330364_1					Salmonella_enterica_751	Bacteria;Pseudomonadota;Gammaproteobacteria;Enterobacterales;Enterobacteriaceae;Salmonella;Salmonella enterica
NZ_CP091554.1_875|INN81_RS04640	998607..999569	+	GCF_023330765.1	NZ_CP091554.1	875	WP_000290520_1	+	COG4823	AbiF	Abortive infection bacteriophage resistance protein [Defense mechanisms].	Salmonella_enterica_751	Bacteria;Pseudomonadota;Gammaproteobacteria;Enterobacterales;Enterobacteriaceae;Salmonella;Salmonella enterica
NZ_CP091554.1_876|INN81_RS04645	999571..1000026	-	GCF_023330765.1	NZ_CP091554.1	876	WP_000230717_1					Salmonella_enterica_751	Bacteria;Pseudomonadota;Gammaproteobacteria;Enterobacterales;Enterobacteriaceae;Salmonella;Salmonella enterica
NZ_CP091554.1_877|INN81_RS04650	1000179..1000460	+	GCF_023330765.1	NZ_CP091554.1	877	WP_001529725_1		pfam06069	PerC	PerC transcriptional activator. PerC is a transcriptional activator of EaeA/BfpA expression in enteropathogenic bacteria.	Salmonella_enterica_751	Bacteria;Pseudomonadota;Gammaproteobacteria;Enterobacterales;Enterobacteriaceae;Salmonella;Salmonella enterica
NZ_CP091554.1_878|INN81_RS04655	1000758..1000943	+	GCF_023330765.1	NZ_CP091554.1	878	WP_000188903_1					Salmonella_enterica_751	Bacteria;Pseudomonadota;Gammaproteobacteria;Enterobacterales;Enterobacteriaceae;Salmonella;Salmonella enterica
NZ_CP091554.1_879|INN81_RS04660	1001064..1001606	+	GCF_023330765.1	NZ_CP091554.1	879	WP_001529726_1		pfam07929	PRiA4_ORF3	Plasmid pRiA4b ORF-3-like protein. Members of this family are similar to the protein product of ORF-3 found on plasmid pRiA4 in the bacterium Agrobacterium rhizogenes. This plasmid is responsible for tumourigenesis at wound sites of plants infected by this bacterium, but the ORF-3 product does not seem to be involved in the pathogenetic process. Other proteins found in this family are annotated as being putative TnpR resolvases (Swiss:Q9LCU7, Swiss:Q50439), but no further evidence was found to back this. Moreover, another member of this family is described as a probable lexA repressor and in fact carries a LexA DNA binding domain (pfam01726), but no references were found to expand on this.	Salmonella_enterica_751	Bacteria;Pseudomonadota;Gammaproteobacteria;Enterobacterales;Enterobacteriaceae;Salmonella;Salmonella enterica
NZ_CP091554.1_880|INN81_RS04665	1001596..1001958	-	GCF_023330765.1	NZ_CP091554.1	880	WP_001529727_1					Salmonella_enterica_751	Bacteria;Pseudomonadota;Gammaproteobacteria;Enterobacterales;Enterobacteriaceae;Salmonella;Salmonella enterica
===	NZ_CP097108.1_512|M3M50_RS02605	11	GCF_023330585.1	NZ_CP097108.1							Pseudomonas_bijieensis_SP1	Bacteria;Pseudomonadota;Gammaproteobacteria;Pseudomonadales;Pseudomonadaceae;Pseudomonas;Pseudomonas bijieensis
NZ_CP097108.1_507|M3M50_RS02580	599266..599676	+	GCF_023330585.1	NZ_CP097108.1	507	WP_109751957_1		pfam09722	Xre_MbcA_ParS_C	Antitoxin Xre/MbcA/ParS C-terminal toxin-binding domain. This entry represents the C-terminal domain of antitoxin components of a type II toxin-antitoxin (TA) system, including Xre from Pseudomonas putida, MbcA from Mycobacterium sp. and ParS from Sphingobium sp.. This domain interacts with the toxin component and sterically blocks its active site, neutralising its effect. These antitoxins also have a HTH domain at the N-terminal.	Pseudomonas_bijieensis_SP1	Bacteria;Pseudomonadota;Gammaproteobacteria;Pseudomonadales;Pseudomonadaceae;Pseudomonas;Pseudomonas bijieensis
NZ_CP097108.1_508|M3M50_RS02585	599676..600353	+	GCF_023330585.1	NZ_CP097108.1	508	WP_249015839_1		pfam08808	RES	RES domain. This presumed domain contains 3 highly conserved polar groups that could form an active site. These are an arginine, glutamate and serine, hence the RES domain. The domain is found widely distributed in bacteria. The domain is about 150 residues in length.	Pseudomonas_bijieensis_SP1	Bacteria;Pseudomonadota;Gammaproteobacteria;Pseudomonadales;Pseudomonadaceae;Pseudomonas;Pseudomonas bijieensis
NZ_CP097108.1_509|M3M50_RS02590	600492..602099	-	GCF_023330585.1	NZ_CP097108.1	509	WP_116833954_1		COG0840	Tar	Methyl-accepting chemotaxis protein (MCP) [Signal transduction mechanisms].	Pseudomonas_bijieensis_SP1	Bacteria;Pseudomonadota;Gammaproteobacteria;Pseudomonadales;Pseudomonadaceae;Pseudomonas;Pseudomonas bijieensis
NZ_CP097108.1_510|M3M50_RS02595	602383..602661	-	GCF_023330585.1	NZ_CP097108.1	510	WP_249015840_1		pfam11275	DUF3077	Protein of unknown function (DUF3077). This family of proteins with unknown function appears to be restricted to Gammaproteobacteria.	Pseudomonas_bijieensis_SP1	Bacteria;Pseudomonadota;Gammaproteobacteria;Pseudomonadales;Pseudomonadaceae;Pseudomonas;Pseudomonas bijieensis
NZ_CP097108.1_511|M3M50_RS02600	603662..605362	-	GCF_023330585.1	NZ_CP097108.1	511	WP_249015841_1		pfam10592	AIPR	AIPR protein. This family of proteins was identified in as an abortive infection phage resistance protein often found in restriction modification system operons.	Pseudomonas_bijieensis_SP1	Bacteria;Pseudomonadota;Gammaproteobacteria;Pseudomonadales;Pseudomonadaceae;Pseudomonas;Pseudomonas bijieensis
NZ_CP097108.1_512|M3M50_RS02605	606096..607085	-	GCF_023330585.1	NZ_CP097108.1	512	WP_249015842_1	+	COG4823	AbiF	Abortive infection bacteriophage resistance protein [Defense mechanisms].	Pseudomonas_bijieensis_SP1	Bacteria;Pseudomonadota;Gammaproteobacteria;Pseudomonadales;Pseudomonadaceae;Pseudomonas;Pseudomonas bijieensis
NZ_CP097108.1_513|M3M50_RS02615	607486..608331	-	GCF_023330585.1	NZ_CP097108.1	513	WP_249015843_1		pfam05050	Methyltransf_21	Methyltransferase FkbM domain. This family has members from bacteria to human, and appears to be a methyltransferase.	Pseudomonas_bijieensis_SP1	Bacteria;Pseudomonadota;Gammaproteobacteria;Pseudomonadales;Pseudomonadaceae;Pseudomonas;Pseudomonas bijieensis
NZ_CP097108.1_514|M3M50_RS02620	608642..609895	-	GCF_023330585.1	NZ_CP097108.1	514	WP_249015844_1		pfam13679	Methyltransf_32	Methyltransferase domain. This family appears to be a methyltransferase domain.	Pseudomonas_bijieensis_SP1	Bacteria;Pseudomonadota;Gammaproteobacteria;Pseudomonadales;Pseudomonadaceae;Pseudomonas;Pseudomonas bijieensis
NZ_CP097108.1_515|M3M50_RS02625	609876..610565	-	GCF_023330585.1	NZ_CP097108.1	515	WP_109751965_1		COG4160	ArtM	ABC-type arginine/histidine transport system, permease component [Amino acid transport and metabolism].	Pseudomonas_bijieensis_SP1	Bacteria;Pseudomonadota;Gammaproteobacteria;Pseudomonadales;Pseudomonadaceae;Pseudomonas;Pseudomonas bijieensis
NZ_CP097108.1_516|M3M50_RS02630	610562..611257	-	GCF_023330585.1	NZ_CP097108.1	516	WP_109751966_1		COG4215	ArtQ	ABC-type arginine transport system, permease component [Amino acid transport and metabolism].	Pseudomonas_bijieensis_SP1	Bacteria;Pseudomonadota;Gammaproteobacteria;Pseudomonadales;Pseudomonadaceae;Pseudomonas;Pseudomonas bijieensis
NZ_CP097108.1_517|M3M50_RS02635	611335..612084	-	GCF_023330585.1	NZ_CP097108.1	517	WP_109751967_1		cd13702	PBP2_mlr5654_like	Substrate binding domain of ABC-type histidine/lysine/arginine/ornithine transporter-like; the type 2 periplasmic-binding protein fold. This group includes uncharacterized periplasmic substrate-binding protein similar to HisJ and LAO proteins which serve as initial receptors in the ABC transport of histidine-, arginine, and lysine-arginine-ornithine amino acids. This group belongs to the type 2 periplasmic-binding fold protein (PBP2) superfamily, whose members are involved in chemotaxis and uptake of nutrients and other small molecules from the extracellular space as a primary receptor. PBP2 typically comprises of two globular subdomains connected by a flexible hinge and bind their ligand in the cleft between these domains in a manner resembling a Venus flytrap. After binding their specific ligand with high affinity, they can interact with a cognate membrane transport complex comprised of two integral membrane domains and two receptor cytoplasmically-located ATPase domains. This interaction triggers the ligand translocation across the cytoplasmic membrane energized by ATP hydrolysis.	Pseudomonas_bijieensis_SP1	Bacteria;Pseudomonadota;Gammaproteobacteria;Pseudomonadales;Pseudomonadaceae;Pseudomonas;Pseudomonas bijieensis
===	NZ_CP094472.1_2138|MTP43_RS11145	11	GCF_023347355.1	NZ_CP094472.1							Faecalibacterium_IP-1-18	Bacteria;Bacillota;Clostridia;Eubacteriales;Oscillospiraceae;Faecalibacterium;Faecalibacterium sp. IP-1-18
NZ_CP094472.1_2133|MTP43_RS11120	2330658..2331389	+	GCF_023347355.1	NZ_CP094472.1	2133	WP_097785650_1					Faecalibacterium_IP-1-18	Bacteria;Bacillota;Clostridia;Eubacteriales;Oscillospiraceae;Faecalibacterium;Faecalibacterium sp. IP-1-18
NZ_CP094472.1_2134|MTP43_RS11125	2331402..2332283	+	GCF_023347355.1	NZ_CP094472.1	2134	WP_097785649_1		cd03264	ABC_drug_resistance_like	ABC-type multidrug transport system, ATPase component. The biological function of this family is not well characterized, but display ABC domains similar to members of ABCA subfamily. ABC transporters are a large family of proteins involved in the transport of a wide variety of different compounds, like sugars, ions, peptides, and more complex organic molecules. The nucleotide binding domain shows the highest similarity between all members of the family. ABC transporters are a subset of nucleotide hydrolases that contain a signature motif, Q-loop, and H-loop/switch region, in addition to, the Walker A motif/P-loop and Walker B motif commonly found in a number of ATP- and GTP-binding and hydrolyzing proteins.	Faecalibacterium_IP-1-18	Bacteria;Bacillota;Clostridia;Eubacteriales;Oscillospiraceae;Faecalibacterium;Faecalibacterium sp. IP-1-18
NZ_CP094472.1_2135|MTP43_RS11130	2332280..2333533	+	GCF_023347355.1	NZ_CP094472.1	2135	WP_097785648_1					Faecalibacterium_IP-1-18	Bacteria;Bacillota;Clostridia;Eubacteriales;Oscillospiraceae;Faecalibacterium;Faecalibacterium sp. IP-1-18
NZ_CP094472.1_2136|MTP43_RS11135	2334133..2335368	-	GCF_023347355.1	NZ_CP094472.1	2136	WP_113620839_1		cd01189	INT_ICEBs1_C_like	C-terminal catalytic domain of integrases from bacterial phages and conjugate transposons. This family of tyrosine based site-specific integrases is has origins in bacterial phages and conjugate transposons. One member is the integrase from Bacillus subtilis conjugative transposon ICEBs1. ICEBs1 can be excised and transfered to various recipients in response to DNA damage or high concentrations of potential mating partners. The family belongs to the superfamily of DNA breaking-rejoining enzymes, which share the same fold in their catalytic domain and the overall reaction mechanism. The catalytic domain contains six conserved active site residues. Their overall reaction mechanism involves cleavage of a single strand of a DNA duplex by nucleophilic attack of a conserved tyrosine to give a 3' phosphotyrosyl protein-DNA adduct. In the second rejoining step, a terminal 5' hydroxyl attacks the covalent adduct to release the enzyme and generate duplex DNA.	Faecalibacterium_IP-1-18	Bacteria;Bacillota;Clostridia;Eubacteriales;Oscillospiraceae;Faecalibacterium;Faecalibacterium sp. IP-1-18
NZ_CP094472.1_2137|MTP43_RS11140	2335405..2335575	-	GCF_023347355.1	NZ_CP094472.1	2137	WP_173014760_1					Faecalibacterium_IP-1-18	Bacteria;Bacillota;Clostridia;Eubacteriales;Oscillospiraceae;Faecalibacterium;Faecalibacterium sp. IP-1-18
NZ_CP094472.1_2138|MTP43_RS11145	2335797..2336678	+	GCF_023347355.1	NZ_CP094472.1	2138	WP_005920585_1	+	COG4823	AbiF	Abortive infection bacteriophage resistance protein [Defense mechanisms].	Faecalibacterium_IP-1-18	Bacteria;Bacillota;Clostridia;Eubacteriales;Oscillospiraceae;Faecalibacterium;Faecalibacterium sp. IP-1-18
NZ_CP094472.1_2139|MTP43_RS11150	2336774..2336983	-	GCF_023347355.1	NZ_CP094472.1	2139	WP_005920587_1		pfam20063	DUF6462	Family of unknown function (DUF6462). This family of proteins is functionally uncharacterized. This family of proteins is found in bacteria, mainly in Firmicutes. Proteins in this family are typically between 62 and 78 amino acids in length. Some of the members are probably transcriptional regulators. This family has overlaps with families in clan CL0123, which suggests that they share the helix-turn-helix motif.	Faecalibacterium_IP-1-18	Bacteria;Bacillota;Clostridia;Eubacteriales;Oscillospiraceae;Faecalibacterium;Faecalibacterium sp. IP-1-18
NZ_CP094472.1_2140|MTP43_RS11155	2337117..2338430	-	GCF_023347355.1	NZ_CP094472.1	2140	WP_005920590_1		COG3378	COG3378	DNA primase, phage- or plasmid-associated [Mobilome: prophages, transposons].	Faecalibacterium_IP-1-18	Bacteria;Bacillota;Clostridia;Eubacteriales;Oscillospiraceae;Faecalibacterium;Faecalibacterium sp. IP-1-18
NZ_CP094472.1_2141|MTP43_RS11160	2338420..2338908	-	GCF_023347355.1	NZ_CP094472.1	2141	WP_080545278_1		COG0358	DnaG	DNA primase (bacterial type) [Replication, recombination and repair].	Faecalibacterium_IP-1-18	Bacteria;Bacillota;Clostridia;Eubacteriales;Oscillospiraceae;Faecalibacterium;Faecalibacterium sp. IP-1-18
NZ_CP094472.1_2142|MTP43_RS11165	2339014..2340459	-	GCF_023347355.1	NZ_CP094472.1	2142	WP_223474613_1		cd17242	MobM_relaxase	relaxase domain of MobM and similar proteins. With some plasmids, recombination can occur in a site-specific manner that is independent of RecA. In such cases, the recombination event requires another protein called Pre (plasmid recombination enzyme), also known as Mob (conjugative mobilization). The best characterized member of this family is encoded by the streptococcal plasmid pMV158 that recognizes the plasmid origin of transfer. MobM converts supercoiled plasmid DNA into relaxed DNA by cleaving a phosphodiester bond of a specific dinucleotide and remains bound to the 5'-end of the nick site.	Faecalibacterium_IP-1-18	Bacteria;Bacillota;Clostridia;Eubacteriales;Oscillospiraceae;Faecalibacterium;Faecalibacterium sp. IP-1-18
NZ_CP094472.1_2143|MTP43_RS11170	2341730..2342758	-	GCF_023347355.1	NZ_CP094472.1	2143	WP_044959558_1					Faecalibacterium_IP-1-18	Bacteria;Bacillota;Clostridia;Eubacteriales;Oscillospiraceae;Faecalibacterium;Faecalibacterium sp. IP-1-18
===	NZ_CP029694.1_349|DMC40_RS02095	11	GCF_003698205.1	NZ_CP029694.1							Streptococcus_pyogenes_ABC020055975	Bacteria;Bacillota;Bacilli;Lactobacillales;Streptococcaceae;Streptococcus;Streptococcus pyogenes
NZ_CP029694.1_344|DMC40_RS02070	361078..361515	+	GCF_003698205.1	NZ_CP029694.1	344	WP_011106643_1		pfam07761	DUF1617	Protein of unknown function (DUF1617). This is a family of sequences from hypothetical bacterial and bacteriophage proteins. The region in question is approximately 150 residues long and is highly conserved throughout the family.	Streptococcus_pyogenes_ABC020055975	Bacteria;Bacillota;Bacilli;Lactobacillales;Streptococcaceae;Streptococcus;Streptococcus pyogenes
NZ_CP029694.1_345|DMC40_RS02075	361512..362129	+	GCF_003698205.1	NZ_CP029694.1	345	WP_011184056_1					Streptococcus_pyogenes_ABC020055975	Bacteria;Bacillota;Bacilli;Lactobacillales;Streptococcaceae;Streptococcus;Streptococcus pyogenes
NZ_CP029694.1_346|DMC40_RS02080	362139..362411	+	GCF_003698205.1	NZ_CP029694.1	346	WP_002986916_1					Streptococcus_pyogenes_ABC020055975	Bacteria;Bacillota;Bacilli;Lactobacillales;Streptococcaceae;Streptococcus;Streptococcus pyogenes
NZ_CP029694.1_347|DMC40_RS02085	362408..362635	+	GCF_003698205.1	NZ_CP029694.1	347	WP_000609113_1		COG5546	COG5546	Uncharacterized membrane protein [Function unknown].	Streptococcus_pyogenes_ABC020055975	Bacteria;Bacillota;Bacilli;Lactobacillales;Streptococcaceae;Streptococcus;Streptococcus pyogenes
NZ_CP029694.1_348|DMC40_RS02090	362757..363509	+	GCF_003698205.1	NZ_CP029694.1	348	WP_011184910_1		pfam08460	SH3_5	Bacterial SH3 domain.	Streptococcus_pyogenes_ABC020055975	Bacteria;Bacillota;Bacilli;Lactobacillales;Streptococcaceae;Streptococcus;Streptococcus pyogenes
NZ_CP029694.1_349|DMC40_RS02095	363800..364771	+	GCF_003698205.1	NZ_CP029694.1	349	WP_011888780_1	+	COG4823	AbiF	Abortive infection bacteriophage resistance protein [Defense mechanisms].	Streptococcus_pyogenes_ABC020055975	Bacteria;Bacillota;Bacilli;Lactobacillales;Streptococcaceae;Streptococcus;Streptococcus pyogenes
NZ_CP029694.1_350|DMC40_RS02100	364956..365156	+	GCF_003698205.1	NZ_CP029694.1	350	WP_003058228_1		COG3237	yjbJ	Uncharacterized conserved protein YjbJ, UPF0337 family [Function unknown].	Streptococcus_pyogenes_ABC020055975	Bacteria;Bacillota;Bacilli;Lactobacillales;Streptococcaceae;Streptococcus;Streptococcus pyogenes
NZ_CP029694.1_351|DMC40_RS02105	365218..366018	-	GCF_003698205.1	NZ_CP029694.1	351	WP_021340119_1		pfam13930	Endonuclea_NS_2	DNA/RNA non-specific endonuclease.	Streptococcus_pyogenes_ABC020055975	Bacteria;Bacillota;Bacilli;Lactobacillales;Streptococcaceae;Streptococcus;Streptococcus pyogenes
NZ_CP029694.1_352|DMC40_RS02110	366256..366438	+	GCF_003698205.1	NZ_CP029694.1	352	WP_011184907_1		cd19959	paratox	Streptococcus prophage gene product paratox and similar proteins. Paratox (Prx), the product of a Streptococcus prophage gene, binds to the competence regulator ComR and prevents the ComR-XIP complex from interacting with DNA.	Streptococcus_pyogenes_ABC020055975	Bacteria;Bacillota;Bacilli;Lactobacillales;Streptococcaceae;Streptococcus;Streptococcus pyogenes
NZ_CP029694.1_353|DMC40_RS02115	366652..369480	+	GCF_003698205.1	NZ_CP029694.1	353	WP_011054967_1		COG0178	UvrA	Excinuclease UvrABC ATPase subunit [Replication, recombination and repair].	Streptococcus_pyogenes_ABC020055975	Bacteria;Bacillota;Bacilli;Lactobacillales;Streptococcaceae;Streptococcus;Streptococcus pyogenes
NZ_CP029694.1_354|DMC40_RS02120	369596..370669	+	GCF_003698205.1	NZ_CP029694.1	354	WP_011054966_1		COG0006	PepP	Xaa-Pro aminopeptidase [Amino acid transport and metabolism].	Streptococcus_pyogenes_ABC020055975	Bacteria;Bacillota;Bacilli;Lactobacillales;Streptococcaceae;Streptococcus;Streptococcus pyogenes
===	NZ_CP087820.1_35|LP109_RS14840	11	GCF_025984585.1	NZ_CP087820.1							Moraxella_bovis_SAM109237	Bacteria;Pseudomonadota;Gammaproteobacteria;Moraxellales;Moraxellaceae;Moraxella;Moraxella bovis
NZ_CP087820.1_30|LP109_RS14815	26193..27728	+	GCF_025984585.1	NZ_CP087820.1	30	WP_264676366_1		pfam10412	TrwB_AAD_bind	Type IV secretion-system coupling protein DNA-binding domain. The plasmid conjugative coupling protein TrwB forms hexamers from six structurally very similar protomers. This hexamer contains a central channel running from the cytosolic pole (made up by the AADs) to the membrane pole ending at the transmembrane pore shaped by 12 transmembrane helices, rendering an overall mushroom-like structure. The TrwB_AAD (all-alpha domain) domain appears to be the DNA-binding domain of the structure. TrwB, a basic integral inner-membrane nucleoside-triphosphate-binding protein, is the structural prototype for the type IV secretion system coupling proteins, a family of proteins essential for macromolecular transport between cells and export.	Moraxella_bovis_SAM109237	Bacteria;Pseudomonadota;Gammaproteobacteria;Moraxellales;Moraxellaceae;Moraxella;Moraxella bovis
NZ_CP087820.1_31|LP109_RS14820	27729..31058	+	GCF_025984585.1	NZ_CP087820.1	31	WP_264676684_1		pfam08751	TrwC	TrwC relaxase. Relaxases are DNA strand transferases which function during the conjugative cell to cell DNA transfer. TrwC binds to the origin of transfer (oriT) and melts the double helix.	Moraxella_bovis_SAM109237	Bacteria;Pseudomonadota;Gammaproteobacteria;Moraxellales;Moraxellaceae;Moraxella;Moraxella bovis
NZ_CP087820.1_32|LP109_RS14825	31147..31413	+	GCF_025984585.1	NZ_CP087820.1	32	WP_264676368_1					Moraxella_bovis_SAM109237	Bacteria;Pseudomonadota;Gammaproteobacteria;Moraxellales;Moraxellaceae;Moraxella;Moraxella bovis
NZ_CP087820.1_33|LP109_RS14830	31415..32599	+	GCF_025984585.1	NZ_CP087820.1	33	WP_264676369_1		pfam06414	Zeta_toxin	Zeta toxin. This family consists of several bacterial zeta toxin proteins. Zeta toxin is thought to be part of a postregulational killing system in bacteria. It relies on antitoxin/toxin systems that secure stable inheritance of low and medium copy number plasmids during cell division and kill cells that have lost the plasmid.	Moraxella_bovis_SAM109237	Bacteria;Pseudomonadota;Gammaproteobacteria;Moraxellales;Moraxellaceae;Moraxella;Moraxella bovis
NZ_CP087820.1_34|LP109_RS14835	32670..32849	+	GCF_025984585.1	NZ_CP087820.1	34	WP_264676370_1		cd22233	RHH_CopAso-like	ribbon-helix-helix domain of Shewanella oneidensis type II antitoxin CopA(SO), and similar proteins. This family includes the N-terminal ribbon-helix-helix (RHH) domain of Shewanella oneidensis CopA(SO), a newly identified type II antitoxin, as well as the N-terminal RHH domain of Escherichia coli PutA flavoprotein, among other similar proteins, many of which are as yet uncharacterized. CopA(SO) is a typical RHH antitoxin that includes an ordered N-terminal domain (CopA(SO)-N) and a disordered C-terminal domain (CopA(SO)-C). Biophysical investigation indicates allosteric effects of CopA(SO)-N on CopA(SO)-C; DNA binding of CopA(SO)-N appears to induce CopA(SO)-C to fold and self-associate the C-terminal domain. The multifunctional E. coli proline utilization A (PutA) flavoprotein functions as a membrane-associated proline catabolic enzyme as well as a transcriptional repressor of the proline utilization genes putA and putP. The N-terminal domain of PutA is a transcriptional regulator with an RHH fold; structure studies show that it forms a homodimer to bind one DNA duplex. This family also includes orphan antitoxin ParD2, an antitoxin component of a non-functional type II toxin-antitoxin (TA system); it does not neutralize the effect of any of the RelE or ParE toxins.	Moraxella_bovis_SAM109237	Bacteria;Pseudomonadota;Gammaproteobacteria;Moraxellales;Moraxellaceae;Moraxella;Moraxella bovis
NZ_CP087820.1_35|LP109_RS14840	32904..33935	+	GCF_025984585.1	NZ_CP087820.1	35	WP_264676371_1	+	pfam07751	Abi_2	Abi-like protein. This family, found in various bacterial species, contains sequences that are similar to the Abi group of proteins, which are involved in bacteriophage resistance mediated by abortive infection in Lactococcus species. The proteins are thought to have helix-turn-helix motifs, found in many DNA-binding proteins, allowing them to perform their function.	Moraxella_bovis_SAM109237	Bacteria;Pseudomonadota;Gammaproteobacteria;Moraxellales;Moraxellaceae;Moraxella;Moraxella bovis
NZ_CP087820.1_36|LP109_RS14845	34141..34539	-	GCF_025984585.1	NZ_CP087820.1	36	WP_264676372_1					Moraxella_bovis_SAM109237	Bacteria;Pseudomonadota;Gammaproteobacteria;Moraxellales;Moraxellaceae;Moraxella;Moraxella bovis
NZ_CP087820.1_37|LP109_RS14850	34697..35347	+	GCF_025984585.1	NZ_CP087820.1	37	WP_264676373_1		cd03768	SR_ResInv	Serine Recombinase (SR) family, Resolvase and Invertase subfamily, catalytic domain; members contain a C-terminal DNA binding domain. Serine recombinases catalyze site-specific recombination of DNA molecules by a concerted, four-strand cleavage and rejoining mechanism which involves a transient phosphoserine linkage between DNA and the enzyme. They are functionally versatile and include resolvases, invertases, integrases, and transposases. Resolvases and invertases affect resolution or inversion and comprise a major phylogenic group. Resolvases (e.g. Tn3, gamma-delta, and Tn5044) normally recombine two sites in direct repeat causing deletion of the DNA between the sites. Invertases (e.g. Gin and Hin) recombine sites in inverted repeat to invert the DNA between the sites. Cointegrate resolution with gamma-delta resolvase requires the formation of a synaptosome of three resolvase dimers bound to each of two res sites on the DNA. Also included in this subfamily are some putative integrases including a sequence from bacteriophage phi-FC1.	Moraxella_bovis_SAM109237	Bacteria;Pseudomonadota;Gammaproteobacteria;Moraxellales;Moraxellaceae;Moraxella;Moraxella bovis
NZ_CP087820.1_38|LP109_RS14855	35356..35496	-	GCF_025984585.1	NZ_CP087820.1	38	WP_264676685_1					Moraxella_bovis_SAM109237	Bacteria;Pseudomonadota;Gammaproteobacteria;Moraxellales;Moraxellaceae;Moraxella;Moraxella bovis
NZ_CP087820.1_39|LP109_RS14860	35827..36321	-	GCF_025984585.1	NZ_CP087820.1	39	WP_162860445_1		COG2932	COG2932	Phage repressor protein C, contains Cro/C1-type HTH and peptisase s24 domains [Mobilome: prophages, transposons].	Moraxella_bovis_SAM109237	Bacteria;Pseudomonadota;Gammaproteobacteria;Moraxellales;Moraxellaceae;Moraxella;Moraxella bovis
NZ_CP087820.1_40|LP109_RS14865	36708..36968	+	GCF_025984585.1	NZ_CP087820.1	40	WP_112742682_1		COG3423	SfsB	Predicted transcriptional regulator, lambda repressor-like DNA-binding domain [Transcription].	Moraxella_bovis_SAM109237	Bacteria;Pseudomonadota;Gammaproteobacteria;Moraxellales;Moraxellaceae;Moraxella;Moraxella bovis
===	NZ_CP087787.1_2|LP100_RS14280	7	GCF_025983665.1	NZ_CP087787.1							Moraxella_bovis_SAM57973	Bacteria;Pseudomonadota;Gammaproteobacteria;Moraxellales;Moraxellaceae;Moraxella;Moraxella bovis
NZ_CP087787.1_1|LP100_RS14275	887..1066	+	GCF_025983665.1	NZ_CP087787.1	1	WP_264676370_1		cd22233	RHH_CopAso-like	ribbon-helix-helix domain of Shewanella oneidensis type II antitoxin CopA(SO), and similar proteins. This family includes the N-terminal ribbon-helix-helix (RHH) domain of Shewanella oneidensis CopA(SO), a newly identified type II antitoxin, as well as the N-terminal RHH domain of Escherichia coli PutA flavoprotein, among other similar proteins, many of which are as yet uncharacterized. CopA(SO) is a typical RHH antitoxin that includes an ordered N-terminal domain (CopA(SO)-N) and a disordered C-terminal domain (CopA(SO)-C). Biophysical investigation indicates allosteric effects of CopA(SO)-N on CopA(SO)-C; DNA binding of CopA(SO)-N appears to induce CopA(SO)-C to fold and self-associate the C-terminal domain. The multifunctional E. coli proline utilization A (PutA) flavoprotein functions as a membrane-associated proline catabolic enzyme as well as a transcriptional repressor of the proline utilization genes putA and putP. The N-terminal domain of PutA is a transcriptional regulator with an RHH fold; structure studies show that it forms a homodimer to bind one DNA duplex. This family also includes orphan antitoxin ParD2, an antitoxin component of a non-functional type II toxin-antitoxin (TA system); it does not neutralize the effect of any of the RelE or ParE toxins.	Moraxella_bovis_SAM57973	Bacteria;Pseudomonadota;Gammaproteobacteria;Moraxellales;Moraxellaceae;Moraxella;Moraxella bovis
NZ_CP087787.1_2|LP100_RS14280	1121..2152	+	GCF_025983665.1	NZ_CP087787.1	2	WP_264676371_1	+	pfam07751	Abi_2	Abi-like protein. This family, found in various bacterial species, contains sequences that are similar to the Abi group of proteins, which are involved in bacteriophage resistance mediated by abortive infection in Lactococcus species. The proteins are thought to have helix-turn-helix motifs, found in many DNA-binding proteins, allowing them to perform their function.	Moraxella_bovis_SAM57973	Bacteria;Pseudomonadota;Gammaproteobacteria;Moraxellales;Moraxellaceae;Moraxella;Moraxella bovis
NZ_CP087787.1_3|LP100_RS14285	2358..2756	-	GCF_025983665.1	NZ_CP087787.1	3	WP_264676372_1					Moraxella_bovis_SAM57973	Bacteria;Pseudomonadota;Gammaproteobacteria;Moraxellales;Moraxellaceae;Moraxella;Moraxella bovis
NZ_CP087787.1_4|LP100_RS14290	2914..3564	+	GCF_025983665.1	NZ_CP087787.1	4	WP_264676373_1		cd03768	SR_ResInv	Serine Recombinase (SR) family, Resolvase and Invertase subfamily, catalytic domain; members contain a C-terminal DNA binding domain. Serine recombinases catalyze site-specific recombination of DNA molecules by a concerted, four-strand cleavage and rejoining mechanism which involves a transient phosphoserine linkage between DNA and the enzyme. They are functionally versatile and include resolvases, invertases, integrases, and transposases. Resolvases and invertases affect resolution or inversion and comprise a major phylogenic group. Resolvases (e.g. Tn3, gamma-delta, and Tn5044) normally recombine two sites in direct repeat causing deletion of the DNA between the sites. Invertases (e.g. Gin and Hin) recombine sites in inverted repeat to invert the DNA between the sites. Cointegrate resolution with gamma-delta resolvase requires the formation of a synaptosome of three resolvase dimers bound to each of two res sites on the DNA. Also included in this subfamily are some putative integrases including a sequence from bacteriophage phi-FC1.	Moraxella_bovis_SAM57973	Bacteria;Pseudomonadota;Gammaproteobacteria;Moraxellales;Moraxellaceae;Moraxella;Moraxella bovis
NZ_CP087787.1_5|LP100_RS14295	3655..7227	-	GCF_025983665.1	NZ_CP087787.1	5	WP_264676374_1		COG4227	ArdC	Antirestriction protein ArdC [Replication, recombination and repair].	Moraxella_bovis_SAM57973	Bacteria;Pseudomonadota;Gammaproteobacteria;Moraxellales;Moraxellaceae;Moraxella;Moraxella bovis
NZ_CP087787.1_6|LP100_RS14300	7239..7448	-	GCF_025983665.1	NZ_CP087787.1	6	WP_264676375_1					Moraxella_bovis_SAM57973	Bacteria;Pseudomonadota;Gammaproteobacteria;Moraxellales;Moraxellaceae;Moraxella;Moraxella bovis
NZ_CP087787.1_7|LP100_RS14305	7639..7944	-	GCF_025983665.1	NZ_CP087787.1	7	WP_264676376_1					Moraxella_bovis_SAM57973	Bacteria;Pseudomonadota;Gammaproteobacteria;Moraxellales;Moraxellaceae;Moraxella;Moraxella bovis
===	NZ_CP087850.1_6|LP114_RS14430	11	GCF_025985265.1	NZ_CP087850.1							Moraxella_bovis_SAM57994	Bacteria;Pseudomonadota;Gammaproteobacteria;Moraxellales;Moraxellaceae;Moraxella;Moraxella bovis
NZ_CP087850.1_1|LP114_RS14405	35..340	+	GCF_025985265.1	NZ_CP087850.1	1	WP_264676376_1					Moraxella_bovis_SAM57994	Bacteria;Pseudomonadota;Gammaproteobacteria;Moraxellales;Moraxellaceae;Moraxella;Moraxella bovis
NZ_CP087850.1_2|LP114_RS14410	531..740	+	GCF_025985265.1	NZ_CP087850.1	2	WP_264676375_1					Moraxella_bovis_SAM57994	Bacteria;Pseudomonadota;Gammaproteobacteria;Moraxellales;Moraxellaceae;Moraxella;Moraxella bovis
NZ_CP087850.1_3|LP114_RS14415	752..4324	+	GCF_025985265.1	NZ_CP087850.1	3	WP_264676374_1		COG4227	ArdC	Antirestriction protein ArdC [Replication, recombination and repair].	Moraxella_bovis_SAM57994	Bacteria;Pseudomonadota;Gammaproteobacteria;Moraxellales;Moraxellaceae;Moraxella;Moraxella bovis
NZ_CP087850.1_4|LP114_RS14420	4415..5065	-	GCF_025985265.1	NZ_CP087850.1	4	WP_264676373_1		cd03768	SR_ResInv	Serine Recombinase (SR) family, Resolvase and Invertase subfamily, catalytic domain; members contain a C-terminal DNA binding domain. Serine recombinases catalyze site-specific recombination of DNA molecules by a concerted, four-strand cleavage and rejoining mechanism which involves a transient phosphoserine linkage between DNA and the enzyme. They are functionally versatile and include resolvases, invertases, integrases, and transposases. Resolvases and invertases affect resolution or inversion and comprise a major phylogenic group. Resolvases (e.g. Tn3, gamma-delta, and Tn5044) normally recombine two sites in direct repeat causing deletion of the DNA between the sites. Invertases (e.g. Gin and Hin) recombine sites in inverted repeat to invert the DNA between the sites. Cointegrate resolution with gamma-delta resolvase requires the formation of a synaptosome of three resolvase dimers bound to each of two res sites on the DNA. Also included in this subfamily are some putative integrases including a sequence from bacteriophage phi-FC1.	Moraxella_bovis_SAM57994	Bacteria;Pseudomonadota;Gammaproteobacteria;Moraxellales;Moraxellaceae;Moraxella;Moraxella bovis
NZ_CP087850.1_5|LP114_RS14425	5223..5621	+	GCF_025985265.1	NZ_CP087850.1	5	WP_264676372_1					Moraxella_bovis_SAM57994	Bacteria;Pseudomonadota;Gammaproteobacteria;Moraxellales;Moraxellaceae;Moraxella;Moraxella bovis
NZ_CP087850.1_6|LP114_RS14430	5827..6858	-	GCF_025985265.1	NZ_CP087850.1	6	WP_264676371_1	+	pfam07751	Abi_2	Abi-like protein. This family, found in various bacterial species, contains sequences that are similar to the Abi group of proteins, which are involved in bacteriophage resistance mediated by abortive infection in Lactococcus species. The proteins are thought to have helix-turn-helix motifs, found in many DNA-binding proteins, allowing them to perform their function.	Moraxella_bovis_SAM57994	Bacteria;Pseudomonadota;Gammaproteobacteria;Moraxellales;Moraxellaceae;Moraxella;Moraxella bovis
NZ_CP087850.1_7|LP114_RS14435	6913..7092	-	GCF_025985265.1	NZ_CP087850.1	7	WP_264676370_1		cd22233	RHH_CopAso-like	ribbon-helix-helix domain of Shewanella oneidensis type II antitoxin CopA(SO), and similar proteins. This family includes the N-terminal ribbon-helix-helix (RHH) domain of Shewanella oneidensis CopA(SO), a newly identified type II antitoxin, as well as the N-terminal RHH domain of Escherichia coli PutA flavoprotein, among other similar proteins, many of which are as yet uncharacterized. CopA(SO) is a typical RHH antitoxin that includes an ordered N-terminal domain (CopA(SO)-N) and a disordered C-terminal domain (CopA(SO)-C). Biophysical investigation indicates allosteric effects of CopA(SO)-N on CopA(SO)-C; DNA binding of CopA(SO)-N appears to induce CopA(SO)-C to fold and self-associate the C-terminal domain. The multifunctional E. coli proline utilization A (PutA) flavoprotein functions as a membrane-associated proline catabolic enzyme as well as a transcriptional repressor of the proline utilization genes putA and putP. The N-terminal domain of PutA is a transcriptional regulator with an RHH fold; structure studies show that it forms a homodimer to bind one DNA duplex. This family also includes orphan antitoxin ParD2, an antitoxin component of a non-functional type II toxin-antitoxin (TA system); it does not neutralize the effect of any of the RelE or ParE toxins.	Moraxella_bovis_SAM57994	Bacteria;Pseudomonadota;Gammaproteobacteria;Moraxellales;Moraxellaceae;Moraxella;Moraxella bovis
NZ_CP087850.1_8|LP114_RS14440	7163..8347	-	GCF_025985265.1	NZ_CP087850.1	8	WP_264676369_1		pfam06414	Zeta_toxin	Zeta toxin. This family consists of several bacterial zeta toxin proteins. Zeta toxin is thought to be part of a postregulational killing system in bacteria. It relies on antitoxin/toxin systems that secure stable inheritance of low and medium copy number plasmids during cell division and kill cells that have lost the plasmid.	Moraxella_bovis_SAM57994	Bacteria;Pseudomonadota;Gammaproteobacteria;Moraxellales;Moraxellaceae;Moraxella;Moraxella bovis
NZ_CP087850.1_9|LP114_RS14445	8349..8615	-	GCF_025985265.1	NZ_CP087850.1	9	WP_264676368_1					Moraxella_bovis_SAM57994	Bacteria;Pseudomonadota;Gammaproteobacteria;Moraxellales;Moraxellaceae;Moraxella;Moraxella bovis
NZ_CP087850.1_10|LP114_RS14450	8704..12033	-	GCF_025985265.1	NZ_CP087850.1	10	WP_264676367_1		pfam08751	TrwC	TrwC relaxase. Relaxases are DNA strand transferases which function during the conjugative cell to cell DNA transfer. TrwC binds to the origin of transfer (oriT) and melts the double helix.	Moraxella_bovis_SAM57994	Bacteria;Pseudomonadota;Gammaproteobacteria;Moraxellales;Moraxellaceae;Moraxella;Moraxella bovis
NZ_CP087850.1_11|LP114_RS14455	12034..13569	-	GCF_025985265.1	NZ_CP087850.1	11	WP_264676366_1		pfam10412	TrwB_AAD_bind	Type IV secretion-system coupling protein DNA-binding domain. The plasmid conjugative coupling protein TrwB forms hexamers from six structurally very similar protomers. This hexamer contains a central channel running from the cytosolic pole (made up by the AADs) to the membrane pole ending at the transmembrane pore shaped by 12 transmembrane helices, rendering an overall mushroom-like structure. The TrwB_AAD (all-alpha domain) domain appears to be the DNA-binding domain of the structure. TrwB, a basic integral inner-membrane nucleoside-triphosphate-binding protein, is the structural prototype for the type IV secretion system coupling proteins, a family of proteins essential for macromolecular transport between cells and export.	Moraxella_bovis_SAM57994	Bacteria;Pseudomonadota;Gammaproteobacteria;Moraxellales;Moraxellaceae;Moraxella;Moraxella bovis
===	NZ_CP087802.1_3|LP087_RS13910	8	GCF_025984425.1	NZ_CP087802.1							Moraxella_bovis_SAM57953	Bacteria;Pseudomonadota;Gammaproteobacteria;Moraxellales;Moraxellaceae;Moraxella;Moraxella bovis
NZ_CP087802.1_1|LP087_RS13900	2212..2862	-	GCF_025984425.1	NZ_CP087802.1	1	WP_264676373_1		cd03768	SR_ResInv	Serine Recombinase (SR) family, Resolvase and Invertase subfamily, catalytic domain; members contain a C-terminal DNA binding domain. Serine recombinases catalyze site-specific recombination of DNA molecules by a concerted, four-strand cleavage and rejoining mechanism which involves a transient phosphoserine linkage between DNA and the enzyme. They are functionally versatile and include resolvases, invertases, integrases, and transposases. Resolvases and invertases affect resolution or inversion and comprise a major phylogenic group. Resolvases (e.g. Tn3, gamma-delta, and Tn5044) normally recombine two sites in direct repeat causing deletion of the DNA between the sites. Invertases (e.g. Gin and Hin) recombine sites in inverted repeat to invert the DNA between the sites. Cointegrate resolution with gamma-delta resolvase requires the formation of a synaptosome of three resolvase dimers bound to each of two res sites on the DNA. Also included in this subfamily are some putative integrases including a sequence from bacteriophage phi-FC1.	Moraxella_bovis_SAM57953	Bacteria;Pseudomonadota;Gammaproteobacteria;Moraxellales;Moraxellaceae;Moraxella;Moraxella bovis
NZ_CP087802.1_2|LP087_RS13905	3020..3418	+	GCF_025984425.1	NZ_CP087802.1	2	WP_264676372_1					Moraxella_bovis_SAM57953	Bacteria;Pseudomonadota;Gammaproteobacteria;Moraxellales;Moraxellaceae;Moraxella;Moraxella bovis
NZ_CP087802.1_3|LP087_RS13910	3624..4655	-	GCF_025984425.1	NZ_CP087802.1	3	WP_264676371_1	+	pfam07751	Abi_2	Abi-like protein. This family, found in various bacterial species, contains sequences that are similar to the Abi group of proteins, which are involved in bacteriophage resistance mediated by abortive infection in Lactococcus species. The proteins are thought to have helix-turn-helix motifs, found in many DNA-binding proteins, allowing them to perform their function.	Moraxella_bovis_SAM57953	Bacteria;Pseudomonadota;Gammaproteobacteria;Moraxellales;Moraxellaceae;Moraxella;Moraxella bovis
NZ_CP087802.1_4|LP087_RS13915	4710..4889	-	GCF_025984425.1	NZ_CP087802.1	4	WP_264676370_1		cd22233	RHH_CopAso-like	ribbon-helix-helix domain of Shewanella oneidensis type II antitoxin CopA(SO), and similar proteins. This family includes the N-terminal ribbon-helix-helix (RHH) domain of Shewanella oneidensis CopA(SO), a newly identified type II antitoxin, as well as the N-terminal RHH domain of Escherichia coli PutA flavoprotein, among other similar proteins, many of which are as yet uncharacterized. CopA(SO) is a typical RHH antitoxin that includes an ordered N-terminal domain (CopA(SO)-N) and a disordered C-terminal domain (CopA(SO)-C). Biophysical investigation indicates allosteric effects of CopA(SO)-N on CopA(SO)-C; DNA binding of CopA(SO)-N appears to induce CopA(SO)-C to fold and self-associate the C-terminal domain. The multifunctional E. coli proline utilization A (PutA) flavoprotein functions as a membrane-associated proline catabolic enzyme as well as a transcriptional repressor of the proline utilization genes putA and putP. The N-terminal domain of PutA is a transcriptional regulator with an RHH fold; structure studies show that it forms a homodimer to bind one DNA duplex. This family also includes orphan antitoxin ParD2, an antitoxin component of a non-functional type II toxin-antitoxin (TA system); it does not neutralize the effect of any of the RelE or ParE toxins.	Moraxella_bovis_SAM57953	Bacteria;Pseudomonadota;Gammaproteobacteria;Moraxellales;Moraxellaceae;Moraxella;Moraxella bovis
NZ_CP087802.1_5|LP087_RS13920	4960..6144	-	GCF_025984425.1	NZ_CP087802.1	5	WP_264676369_1		pfam06414	Zeta_toxin	Zeta toxin. This family consists of several bacterial zeta toxin proteins. Zeta toxin is thought to be part of a postregulational killing system in bacteria. It relies on antitoxin/toxin systems that secure stable inheritance of low and medium copy number plasmids during cell division and kill cells that have lost the plasmid.	Moraxella_bovis_SAM57953	Bacteria;Pseudomonadota;Gammaproteobacteria;Moraxellales;Moraxellaceae;Moraxella;Moraxella bovis
NZ_CP087802.1_6|LP087_RS13925	6146..6412	-	GCF_025984425.1	NZ_CP087802.1	6	WP_264676368_1					Moraxella_bovis_SAM57953	Bacteria;Pseudomonadota;Gammaproteobacteria;Moraxellales;Moraxellaceae;Moraxella;Moraxella bovis
NZ_CP087802.1_7|LP087_RS13930	6501..9830	-	GCF_025984425.1	NZ_CP087802.1	7	WP_264676367_1		pfam08751	TrwC	TrwC relaxase. Relaxases are DNA strand transferases which function during the conjugative cell to cell DNA transfer. TrwC binds to the origin of transfer (oriT) and melts the double helix.	Moraxella_bovis_SAM57953	Bacteria;Pseudomonadota;Gammaproteobacteria;Moraxellales;Moraxellaceae;Moraxella;Moraxella bovis
NZ_CP087802.1_8|LP087_RS13935	9831..11366	-	GCF_025984425.1	NZ_CP087802.1	8	WP_264676366_1		pfam10412	TrwB_AAD_bind	Type IV secretion-system coupling protein DNA-binding domain. The plasmid conjugative coupling protein TrwB forms hexamers from six structurally very similar protomers. This hexamer contains a central channel running from the cytosolic pole (made up by the AADs) to the membrane pole ending at the transmembrane pore shaped by 12 transmembrane helices, rendering an overall mushroom-like structure. The TrwB_AAD (all-alpha domain) domain appears to be the DNA-binding domain of the structure. TrwB, a basic integral inner-membrane nucleoside-triphosphate-binding protein, is the structural prototype for the type IV secretion system coupling proteins, a family of proteins essential for macromolecular transport between cells and export.	Moraxella_bovis_SAM57953	Bacteria;Pseudomonadota;Gammaproteobacteria;Moraxellales;Moraxellaceae;Moraxella;Moraxella bovis
===	NZ_CP087813.1_19|LP106_RS14220	11	GCF_025984525.1	NZ_CP087813.1							Moraxella_bovis_SAM57928	Bacteria;Pseudomonadota;Gammaproteobacteria;Moraxellales;Moraxellaceae;Moraxella;Moraxella bovis
NZ_CP087813.1_14|LP106_RS14195	10170..11705	+	GCF_025984525.1	NZ_CP087813.1	14	WP_264676366_1		pfam10412	TrwB_AAD_bind	Type IV secretion-system coupling protein DNA-binding domain. The plasmid conjugative coupling protein TrwB forms hexamers from six structurally very similar protomers. This hexamer contains a central channel running from the cytosolic pole (made up by the AADs) to the membrane pole ending at the transmembrane pore shaped by 12 transmembrane helices, rendering an overall mushroom-like structure. The TrwB_AAD (all-alpha domain) domain appears to be the DNA-binding domain of the structure. TrwB, a basic integral inner-membrane nucleoside-triphosphate-binding protein, is the structural prototype for the type IV secretion system coupling proteins, a family of proteins essential for macromolecular transport between cells and export.	Moraxella_bovis_SAM57928	Bacteria;Pseudomonadota;Gammaproteobacteria;Moraxellales;Moraxellaceae;Moraxella;Moraxella bovis
NZ_CP087813.1_15|LP106_RS14200	11706..15035	+	GCF_025984525.1	NZ_CP087813.1	15	WP_264676367_1		pfam08751	TrwC	TrwC relaxase. Relaxases are DNA strand transferases which function during the conjugative cell to cell DNA transfer. TrwC binds to the origin of transfer (oriT) and melts the double helix.	Moraxella_bovis_SAM57928	Bacteria;Pseudomonadota;Gammaproteobacteria;Moraxellales;Moraxellaceae;Moraxella;Moraxella bovis
NZ_CP087813.1_16|LP106_RS14205	15124..15390	+	GCF_025984525.1	NZ_CP087813.1	16	WP_264676368_1					Moraxella_bovis_SAM57928	Bacteria;Pseudomonadota;Gammaproteobacteria;Moraxellales;Moraxellaceae;Moraxella;Moraxella bovis
NZ_CP087813.1_17|LP106_RS14210	15392..16576	+	GCF_025984525.1	NZ_CP087813.1	17	WP_264676369_1		pfam06414	Zeta_toxin	Zeta toxin. This family consists of several bacterial zeta toxin proteins. Zeta toxin is thought to be part of a postregulational killing system in bacteria. It relies on antitoxin/toxin systems that secure stable inheritance of low and medium copy number plasmids during cell division and kill cells that have lost the plasmid.	Moraxella_bovis_SAM57928	Bacteria;Pseudomonadota;Gammaproteobacteria;Moraxellales;Moraxellaceae;Moraxella;Moraxella bovis
NZ_CP087813.1_18|LP106_RS14215	16647..16826	+	GCF_025984525.1	NZ_CP087813.1	18	WP_264676370_1		cd22233	RHH_CopAso-like	ribbon-helix-helix domain of Shewanella oneidensis type II antitoxin CopA(SO), and similar proteins. This family includes the N-terminal ribbon-helix-helix (RHH) domain of Shewanella oneidensis CopA(SO), a newly identified type II antitoxin, as well as the N-terminal RHH domain of Escherichia coli PutA flavoprotein, among other similar proteins, many of which are as yet uncharacterized. CopA(SO) is a typical RHH antitoxin that includes an ordered N-terminal domain (CopA(SO)-N) and a disordered C-terminal domain (CopA(SO)-C). Biophysical investigation indicates allosteric effects of CopA(SO)-N on CopA(SO)-C; DNA binding of CopA(SO)-N appears to induce CopA(SO)-C to fold and self-associate the C-terminal domain. The multifunctional E. coli proline utilization A (PutA) flavoprotein functions as a membrane-associated proline catabolic enzyme as well as a transcriptional repressor of the proline utilization genes putA and putP. The N-terminal domain of PutA is a transcriptional regulator with an RHH fold; structure studies show that it forms a homodimer to bind one DNA duplex. This family also includes orphan antitoxin ParD2, an antitoxin component of a non-functional type II toxin-antitoxin (TA system); it does not neutralize the effect of any of the RelE or ParE toxins.	Moraxella_bovis_SAM57928	Bacteria;Pseudomonadota;Gammaproteobacteria;Moraxellales;Moraxellaceae;Moraxella;Moraxella bovis
NZ_CP087813.1_19|LP106_RS14220	16881..17912	+	GCF_025984525.1	NZ_CP087813.1	19	WP_264676371_1	+	pfam07751	Abi_2	Abi-like protein. This family, found in various bacterial species, contains sequences that are similar to the Abi group of proteins, which are involved in bacteriophage resistance mediated by abortive infection in Lactococcus species. The proteins are thought to have helix-turn-helix motifs, found in many DNA-binding proteins, allowing them to perform their function.	Moraxella_bovis_SAM57928	Bacteria;Pseudomonadota;Gammaproteobacteria;Moraxellales;Moraxellaceae;Moraxella;Moraxella bovis
NZ_CP087813.1_20|LP106_RS14225	18118..18516	-	GCF_025984525.1	NZ_CP087813.1	20	WP_264676372_1					Moraxella_bovis_SAM57928	Bacteria;Pseudomonadota;Gammaproteobacteria;Moraxellales;Moraxellaceae;Moraxella;Moraxella bovis
NZ_CP087813.1_21|LP106_RS14230	18674..19324	+	GCF_025984525.1	NZ_CP087813.1	21	WP_264676373_1		cd03768	SR_ResInv	Serine Recombinase (SR) family, Resolvase and Invertase subfamily, catalytic domain; members contain a C-terminal DNA binding domain. Serine recombinases catalyze site-specific recombination of DNA molecules by a concerted, four-strand cleavage and rejoining mechanism which involves a transient phosphoserine linkage between DNA and the enzyme. They are functionally versatile and include resolvases, invertases, integrases, and transposases. Resolvases and invertases affect resolution or inversion and comprise a major phylogenic group. Resolvases (e.g. Tn3, gamma-delta, and Tn5044) normally recombine two sites in direct repeat causing deletion of the DNA between the sites. Invertases (e.g. Gin and Hin) recombine sites in inverted repeat to invert the DNA between the sites. Cointegrate resolution with gamma-delta resolvase requires the formation of a synaptosome of three resolvase dimers bound to each of two res sites on the DNA. Also included in this subfamily are some putative integrases including a sequence from bacteriophage phi-FC1.	Moraxella_bovis_SAM57928	Bacteria;Pseudomonadota;Gammaproteobacteria;Moraxellales;Moraxellaceae;Moraxella;Moraxella bovis
NZ_CP087813.1_22|LP106_RS14235	19415..22987	-	GCF_025984525.1	NZ_CP087813.1	22	WP_264676374_1		COG4227	ArdC	Antirestriction protein ArdC [Replication, recombination and repair].	Moraxella_bovis_SAM57928	Bacteria;Pseudomonadota;Gammaproteobacteria;Moraxellales;Moraxellaceae;Moraxella;Moraxella bovis
NZ_CP087813.1_23|LP106_RS14240	22999..23208	-	GCF_025984525.1	NZ_CP087813.1	23	WP_264676375_1					Moraxella_bovis_SAM57928	Bacteria;Pseudomonadota;Gammaproteobacteria;Moraxellales;Moraxellaceae;Moraxella;Moraxella bovis
NZ_CP087813.1_24|LP106_RS14245	23399..23704	-	GCF_025984525.1	NZ_CP087813.1	24	WP_264676376_1					Moraxella_bovis_SAM57928	Bacteria;Pseudomonadota;Gammaproteobacteria;Moraxellales;Moraxellaceae;Moraxella;Moraxella bovis
===	NZ_CP096775.1_3515|M1765_RS18325	11	GCF_023242175.1	NZ_CP096775.1							Proteus_mirabilis_HURS-181823	Bacteria;Pseudomonadota;Gammaproteobacteria;Enterobacterales;Morganellaceae;Proteus;Proteus mirabilis
NZ_CP096775.1_3510|M1765_RS18300	3834065..3835108	-	GCF_023242175.1	NZ_CP096775.1	3510	WP_004245887_1		cd13660	PBP2_PotD	The periplasmic substrate-binding component of an active spermidine-preferential transport system; contains the type 2 periplasmic binding fold. This group represents the periplasmic binding domain that serves as the primary polyamine receptor of ABC-type spermindine-preferential transport system from gram-negative bacteria. Polyamine transport plays an essential role in the regulation of intracellular polyamine levels which are known to be elevated in rapidly proliferating cells and tumors. Natural polyamines are putrescine, spermindine, and spermine. They are polycations that play multiple roles in cell growth, survival and proliferation, and plant stress and disease resistance. They can interact with negatively charged molecules, such as nucleic acids, to modulate their functions. Members of this family belong to the type 2 periplasmic-binding fold superfamily. PBP2 is comprised of two globular subdomains connected by a flexible hinge and bind their ligand in the cleft between these domains in a manner resembling a Venus flytrap.	Proteus_mirabilis_HURS-181823	Bacteria;Pseudomonadota;Gammaproteobacteria;Enterobacterales;Morganellaceae;Proteus;Proteus mirabilis
NZ_CP096775.1_3511|M1765_RS18305	3835225..3836004	-	GCF_023242175.1	NZ_CP096775.1	3511	WP_004245888_1		COG1177	PotC	ABC-type spermidine/putrescine transport system, permease component II [Amino acid transport and metabolism].	Proteus_mirabilis_HURS-181823	Bacteria;Pseudomonadota;Gammaproteobacteria;Enterobacterales;Morganellaceae;Proteus;Proteus mirabilis
NZ_CP096775.1_3512|M1765_RS18310	3836001..3836861	-	GCF_023242175.1	NZ_CP096775.1	3512	WP_004250112_1		COG1176	PotB	ABC-type spermidine/putrescine transport system, permease component I [Amino acid transport and metabolism].	Proteus_mirabilis_HURS-181823	Bacteria;Pseudomonadota;Gammaproteobacteria;Enterobacterales;Morganellaceae;Proteus;Proteus mirabilis
NZ_CP096775.1_3513|M1765_RS18315	3836845..3837960	-	GCF_023242175.1	NZ_CP096775.1	3513	WP_004245891_1		COG3842	PotA	ABC-type Fe3+/spermidine/putrescine transport systems, ATPase component [Amino acid transport and metabolism].	Proteus_mirabilis_HURS-181823	Bacteria;Pseudomonadota;Gammaproteobacteria;Enterobacterales;Morganellaceae;Proteus;Proteus mirabilis
NZ_CP096775.1_3514|M1765_RS18320	3838404..3839678	-	GCF_023242175.1	NZ_CP096775.1	3514	WP_004249170_1		cd04843	Peptidases_S8_11	Peptidase S8 family domain, uncharacterized subfamily 11. This family is a member of the Peptidases S8 or Subtilases serine endo- and exo-peptidase clan. They have an Asp/His/Ser catalytic triad similar to that found in trypsin-like proteases, but do not share their three-dimensional structure and are not homologous to trypsin. The stability of subtilases may be enhanced by calcium, some members have been shown to bind up to 4 ions via binding sites with different affinity. Some members of this clan contain disulfide bonds. These enzymes can be intra- and extracellular, some function at extreme temperatures and pH values.	Proteus_mirabilis_HURS-181823	Bacteria;Pseudomonadota;Gammaproteobacteria;Enterobacterales;Morganellaceae;Proteus;Proteus mirabilis
NZ_CP096775.1_3515|M1765_RS18325	3839904..3840968	-	GCF_023242175.1	NZ_CP096775.1	3515	WP_036919175_1	+	pfam07751	Abi_2	Abi-like protein. This family, found in various bacterial species, contains sequences that are similar to the Abi group of proteins, which are involved in bacteriophage resistance mediated by abortive infection in Lactococcus species. The proteins are thought to have helix-turn-helix motifs, found in many DNA-binding proteins, allowing them to perform their function.	Proteus_mirabilis_HURS-181823	Bacteria;Pseudomonadota;Gammaproteobacteria;Enterobacterales;Morganellaceae;Proteus;Proteus mirabilis
NZ_CP096775.1_3516|M1765_RS18330	3841469..3842503	+	GCF_023242175.1	NZ_CP096775.1	3516	WP_012368489_1		COG0042	DusA	tRNA-dihydrouridine synthase [Translation, ribosomal structure and biogenesis]. tRNA-dihydrouridine synthase is part of the Pathway/BioSystem: tRNA modification	Proteus_mirabilis_HURS-181823	Bacteria;Pseudomonadota;Gammaproteobacteria;Enterobacterales;Morganellaceae;Proteus;Proteus mirabilis
NZ_CP096775.1_3517|M1765_RS18335	3842610..3843593	-	GCF_023242175.1	NZ_CP096775.1	3517	WP_004245895_1		cd05286	QOR2	Quinone oxidoreductase (QOR). Quinone oxidoreductase (QOR) and 2-haloacrylate reductase. QOR catalyzes the conversion of a quinone + NAD(P)H to a hydroquinone + NAD(P)+. Quinones are cyclic diones derived from aromatic compounds. Membrane bound QOR actin the respiratory chains of bacteria and mitochondria, while soluble QOR acts to protect from toxic quinones (e.g. DT-diaphorase) or as a soluble eye-lens protein in some vertebrates (e.g. zeta-crystalin). QOR reduces quinones through a semi-quinone intermediate via a NAD(P)H-dependent single electron transfer. QOR is a member of the medium chain dehydrogenase/reductase family, but lacks the zinc-binding sites of the prototypical alcohol dehydrogenases of this group. 2-haloacrylate reductase, a member of this subgroup, catalyzes the NADPH-dependent reduction of a carbon-carbon double bond in organohalogen compounds. Although similar to QOR, Burkholderia 2-haloacrylate reductase does not act on the quinones 1,4-benzoquinone and 1,4-naphthoquinone. NAD(P)(H)-dependent oxidoreductases are the major enzymes in the interconversion of alcohols and aldehydes, or ketones. Alcohol dehydrogenase in the liver converts ethanol and NAD+ to acetaldehyde and NADH, while in yeast and some other microorganisms ADH catalyzes the conversion acetaldehyde to ethanol in alcoholic fermentation. ADH is a member of the medium chain alcohol dehydrogenase family (MDR), which have a NAD(P)(H)-binding domain in a Rossmann fold of a beta-alpha form. The NAD(H)-binding region is comprised of 2 structurally similar halves, each of which contacts a mononucleotide. A GxGxxG motif after the first mononucleotide contact half allows the close contact of the coenzyme with the ADH backbone. The N-terminal catalytic domain has a distant homology to GroES. These proteins typically form dimers (typically higher plants, mammals) or tetramers (yeast, bacteria), and have 2 tightly bound zinc atoms per subunit, a catalytic zinc at the active site and a structural zinc in a lobe of the catalytic domain. NAD(H) binding occurs in the cleft between the catalytic and coenzyme-binding domains at the active site, and coenzyme binding induces a conformational closing of this cleft. Coenzyme binding typically precedes and contributes to substrate binding. In human ADH catalysis, the zinc ion helps coordinate the alcohol, followed by deprotonation of a histidine, the ribose of NAD, a serine, then the alcohol, which allows the transfer of a hydride to NAD+, creating NADH and a zinc-bound aldehyde or ketone. In yeast and some bacteria, the active site zinc binds an aldehyde, polarizing it, and leading to the reverse reaction.	Proteus_mirabilis_HURS-181823	Bacteria;Pseudomonadota;Gammaproteobacteria;Enterobacterales;Morganellaceae;Proteus;Proteus mirabilis
NZ_CP096775.1_3518|M1765_RS18340	3843761..3845170	+	GCF_023242175.1	NZ_CP096775.1	3518	WP_004245896_1		COG0305	DnaB	Replicative DNA helicase [Replication, recombination and repair].	Proteus_mirabilis_HURS-181823	Bacteria;Pseudomonadota;Gammaproteobacteria;Enterobacterales;Morganellaceae;Proteus;Proteus mirabilis
NZ_CP096775.1_3519|M1765_RS18345	3845211..3846302	+	GCF_023242175.1	NZ_CP096775.1	3519	WP_004245898_1		cd06827	PLPDE_III_AR_proteobact	Type III Pyridoxal 5-phosphate (PLP)-Dependent Enzymes, Proteobacterial Alanine Racemases. This subfamily is composed mainly of proteobacterial alanine racemases (EC 5.1.1.1), fold type III PLP-dependent enzymes that catalyze the interconversion between L- and D-alanine, which is an essential component of the peptidoglycan layer of bacterial cell walls. hese proteins are similar to other bacterial ARs and are fold type III PLP-dependent enzymes containing contains an N-terminal PLP-binding TIM-barrel domain and a C-terminal beta-sandwich domain. They exist as homodimers with active sites that lie at the interface between the TIM barrel domain of one subunit and the beta-sandwich domain of the other subunit. Homodimer formation and the presence of the PLP cofactor are required for catalytic activity.	Proteus_mirabilis_HURS-181823	Bacteria;Pseudomonadota;Gammaproteobacteria;Enterobacterales;Morganellaceae;Proteus;Proteus mirabilis
NZ_CP096775.1_3520|M1765_RS18350	3846358..3847551	+	GCF_023242175.1	NZ_CP096775.1	3520	WP_012368490_1		COG1448	TyrB	Aspartate/aromatic aminotransferase [Amino acid transport and metabolism]. Aspartate/aromatic aminotransferase is part of the Pathway/BioSystem: Isoleucine, leucine, valine biosynthesis	Proteus_mirabilis_HURS-181823	Bacteria;Pseudomonadota;Gammaproteobacteria;Enterobacterales;Morganellaceae;Proteus;Proteus mirabilis
===	NZ_CP096208.1_3919|M0M42_RS20210	11	GCF_023195795.1	NZ_CP096208.1							Pseudomonas_knackmussii_B09-2	Bacteria;Pseudomonadota;Gammaproteobacteria;Pseudomonadales;Pseudomonadaceae;Pseudomonas;Pseudomonas knackmussii
NZ_CP096208.1_3914|M0M42_RS20180	4366023..4367123	-	GCF_023195795.1	NZ_CP096208.1	3914	WP_222909999_1		cd13604	PBP2_TRAP_ketoacid_lactate_like	Substrate-binding domain of an alpha-keto acid binding Tripartite ATP-independent Periplasmic transporter and related proteins; the type 2 periplasmic-binding protein fold. This family constitutes TRAP transporters that bind to ketoacids such as pyruvate and alpha-ketobutyrate, xylulose, and other unknown ligands. TRAP transporters are a large family of solute transporters ubiquitously found in bacteria and archaea. They are comprised of a periplasmic substrate-binding protein (SBP; often called the P subunit) and two unequally sized integral membrane components: a large transmembrane subunit involved in the translocation process (the M subunit) and a smaller membrane of unknown function (the Q subunit). The driving force of TRAP transporters is provided by electrochemical ion gradients (either protons or sodium ions) across the cytoplasmic membrane, rather than ATP hydrolysis. This substrate-binding domain belongs to the type 2 periplasmic binding fold protein superfamily (PBP2). The PBP2 proteins are typically comprised of two globular subdomains connected by a flexible hinge and bind their ligand in the cleft between these domains in a manner resembling a Venus flytrap.	Pseudomonas_knackmussii_B09-2	Bacteria;Pseudomonadota;Gammaproteobacteria;Pseudomonadales;Pseudomonadaceae;Pseudomonas;Pseudomonas knackmussii
NZ_CP096208.1_3915|M0M42_RS20185	4367320..4367865	+	GCF_023195795.1	NZ_CP096208.1	3915	WP_222910001_1		COG4665	FcbT2	TRAP-type mannitol/chloroaromatic compound transport system, small permease component [Secondary metabolites biosynthesis, transport and catabolism].	Pseudomonas_knackmussii_B09-2	Bacteria;Pseudomonadota;Gammaproteobacteria;Pseudomonadales;Pseudomonadaceae;Pseudomonas;Pseudomonas knackmussii
NZ_CP096208.1_3916|M0M42_RS20190	4367858..4369234	+	GCF_023195795.1	NZ_CP096208.1	3916	WP_248494241_1		COG4664	FcbT3	TRAP-type mannitol/chloroaromatic compound transport system, large permease component [Secondary metabolites biosynthesis, transport and catabolism].	Pseudomonas_knackmussii_B09-2	Bacteria;Pseudomonadota;Gammaproteobacteria;Pseudomonadales;Pseudomonadaceae;Pseudomonas;Pseudomonas knackmussii
NZ_CP096208.1_3917|M0M42_RS20195	4369329..4370561	+	GCF_023195795.1	NZ_CP096208.1	3917	WP_248494242_1		pfam13679	Methyltransf_32	Methyltransferase domain. This family appears to be a methyltransferase domain.	Pseudomonas_knackmussii_B09-2	Bacteria;Pseudomonadota;Gammaproteobacteria;Pseudomonadales;Pseudomonadaceae;Pseudomonas;Pseudomonas knackmussii
NZ_CP096208.1_3918|M0M42_RS20205	4370915..4374379	+	GCF_023195795.1	NZ_CP096208.1	3918	WP_248494243_1		COG4096	HsdR	Type I site-specific restriction endonuclease, part of a restriction-modification system [Defense mechanisms].	Pseudomonas_knackmussii_B09-2	Bacteria;Pseudomonadota;Gammaproteobacteria;Pseudomonadales;Pseudomonadaceae;Pseudomonas;Pseudomonas knackmussii
NZ_CP096208.1_3919|M0M42_RS20210	4374525..4375517	+	GCF_023195795.1	NZ_CP096208.1	3919	WP_248494244_1	+	pfam07751	Abi_2	Abi-like protein. This family, found in various bacterial species, contains sequences that are similar to the Abi group of proteins, which are involved in bacteriophage resistance mediated by abortive infection in Lactococcus species. The proteins are thought to have helix-turn-helix motifs, found in many DNA-binding proteins, allowing them to perform their function.	Pseudomonas_knackmussii_B09-2	Bacteria;Pseudomonadota;Gammaproteobacteria;Pseudomonadales;Pseudomonadaceae;Pseudomonas;Pseudomonas knackmussii
NZ_CP096208.1_3920|M0M42_RS20215	4375555..4377105	+	GCF_023195795.1	NZ_CP096208.1	3920	WP_248494246_1		COG0286	HsdM	Type I restriction-modification system, DNA methylase subunit [Defense mechanisms].	Pseudomonas_knackmussii_B09-2	Bacteria;Pseudomonadota;Gammaproteobacteria;Pseudomonadales;Pseudomonadaceae;Pseudomonas;Pseudomonas knackmussii
NZ_CP096208.1_3921|M0M42_RS20220	4377098..4378528	+	GCF_023195795.1	NZ_CP096208.1	3921	WP_248494248_1		cd17252	RMtype1_S_EcoKI-TRD1-CR1_like	Type I restriction-modification system specificity (S) subunit Target Recognition Domain-ConseRved domain (TRD-CR), similar to S.EcoKI TRD1-CR1, S.StySPI TRD1-CR1, S.Ara36733II TRD1-CR1, and S.Eco3722I TRD1-CR1. Escherichia coli str. K-12 substr. MG1655 S subunit (S.EcoKI) and Escherichia coli NCM3722 S subunit (S.Eco3722I) recognize 5'... AACNNNNNNGTGC ... 3', Salmonella enterica subsp. enterica serovar Potsdam S subunit (S.StySPI) recognizes 5'... AACNNNNNNGTRC ... 3', and Actinomyces radicidentis S subunit (S.Ara36733II) recognizes 5'... CATCNNNNNNCTC ... 3'. The restriction-modification (RM) system S subunit consists of two variable target recognition domains (TRD1 and 2) and two conserved regions (CR1 and CR2) which separate the TRDs. The TRDs each bind to different specific sequences in the DNA. For example, S.EcoKI-TRD1 and S.StySPI-TRD1 recognize AAC/GTT, S.EcoKI-TRD2 recognizes GCAC/GTGC, and S.StySPI-TRD2 recognizes GYAC/GTRC. RM systems protect a bacterial cell against invasion of foreign DNA by endonucleolytic cleavage of DNA that lacks a site specific modification. The host genome is protected from cleavage by methylation of specific nucleotides in the target sites. In type I systems, both restriction and modification activities are present in one enzyme complex composed of one DNA specificity (S) subunit (this family), two modification (M) subunits and two restriction (R) subunits. This model contains both TRD1-CR1 and TRD2-CR2. It also includes TRD-CR-like sequence-recognition domains of various type II restriction enzymes and methyltransferases such as Treponema pedis T A4 putative Type IIG restriction enzyme/N6-adenine DNA methyltransferase RM.TpeTA4ORF2695P. It may also include type I DNA methyltransferases.	Pseudomonas_knackmussii_B09-2	Bacteria;Pseudomonadota;Gammaproteobacteria;Pseudomonadales;Pseudomonadaceae;Pseudomonas;Pseudomonas knackmussii
NZ_CP096208.1_3922|M0M42_RS20225	4378556..4379491	+	GCF_023195795.1	NZ_CP096208.1	3922	WP_248494250_1		COG1715	Mrr	Restriction endonuclease Mrr [Defense mechanisms].	Pseudomonas_knackmussii_B09-2	Bacteria;Pseudomonadota;Gammaproteobacteria;Pseudomonadales;Pseudomonadaceae;Pseudomonas;Pseudomonas knackmussii
NZ_CP096208.1_3923|M0M42_RS20230	4379575..4379937	+	GCF_023195795.1	NZ_CP096208.1	3923	WP_248494253_1					Pseudomonas_knackmussii_B09-2	Bacteria;Pseudomonadota;Gammaproteobacteria;Pseudomonadales;Pseudomonadaceae;Pseudomonas;Pseudomonas knackmussii
NZ_CP096208.1_3924|M0M42_RS20235	4380065..4381177	+	GCF_023195795.1	NZ_CP096208.1	3924	WP_248494255_1		cd01949	GGDEF	Diguanylate-cyclase (DGC) or GGDEF domain. Diguanylate-cyclase (DGC) or GGDEF domain: Originally named after a conserved residue pattern, and initially described as a domain of unknown function 1 (DUF1). This domain is widely present in bacteria, linked to a wide range of non-homologous domains in a variety of cell signaling proteins. The domain shows homology to the adenylyl cyclase catalytic domain. This correlates with the functional information available on two GGDEF-containing proteins, namely diguanylate cyclase and phosphodiesterase A of Acetobacter xylinum, both of which regulate the turnover of cyclic diguanosine monophosphate. Together with the EAL domain, GGDEF might be involved in regulating cell surface adhesion in bacteria.	Pseudomonas_knackmussii_B09-2	Bacteria;Pseudomonadota;Gammaproteobacteria;Pseudomonadales;Pseudomonadaceae;Pseudomonas;Pseudomonas knackmussii
===	NZ_AP025683.1_320|SAJP025_RS01670	11	GCF_023170025.1	NZ_AP025683.1							Staphylococcus_aureus_JP025	Bacteria;Bacillota;Bacilli;Bacillales;Staphylococcaceae;Staphylococcus;Staphylococcus aureus
NZ_AP025683.1_315|SAJP025_RS01645	374479..375576	+	GCF_023170025.1	NZ_AP025683.1	315	WP_001218732_1		COG0012	GTP1	Ribosome-binding ATPase YchF, GTP1/OBG family [Translation, ribosomal structure and biogenesis].	Staphylococcus_aureus_JP025	Bacteria;Bacillota;Bacilli;Bacillales;Staphylococcaceae;Staphylococcus;Staphylococcus aureus
NZ_AP025683.1_316|SAJP025_RS01650	375662..375853	-	GCF_023170025.1	NZ_AP025683.1	316	WP_001052483_1					Staphylococcus_aureus_JP025	Bacteria;Bacillota;Bacilli;Bacillales;Staphylococcaceae;Staphylococcus;Staphylococcus aureus
NZ_AP025683.1_317|SAJP025_RS01655	376097..376393	+	GCF_023170025.1	NZ_AP025683.1	317	WP_001261460_1		pfam01250	Ribosomal_S6	Ribosomal protein S6.	Staphylococcus_aureus_JP025	Bacteria;Bacillota;Bacilli;Bacillales;Staphylococcaceae;Staphylococcus;Staphylococcus aureus
NZ_AP025683.1_318|SAJP025_RS01660	376414..376917	+	GCF_023170025.1	NZ_AP025683.1	318	WP_000934799_1		COG0629	Ssb	Single-stranded DNA-binding protein [Replication, recombination and repair].	Staphylococcus_aureus_JP025	Bacteria;Bacillota;Bacilli;Bacillales;Staphylococcaceae;Staphylococcus;Staphylococcus aureus
NZ_AP025683.1_319|SAJP025_RS01665	376969..377211	+	GCF_023170025.1	NZ_AP025683.1	319	WP_000897044_1		COG0238	RpsR	Ribosomal protein S18 [Translation, ribosomal structure and biogenesis]. Ribosomal protein S18 is part of the Pathway/BioSystem: Ribosome 30S subunit	Staphylococcus_aureus_JP025	Bacteria;Bacillota;Bacilli;Bacillales;Staphylococcaceae;Staphylococcus;Staphylococcus aureus
NZ_AP025683.1_320|SAJP025_RS01670	377449..378456	-	GCF_023170025.1	NZ_AP025683.1	320	WP_001080636_1	+	pfam07751	Abi_2	Abi-like protein. This family, found in various bacterial species, contains sequences that are similar to the Abi group of proteins, which are involved in bacteriophage resistance mediated by abortive infection in Lactococcus species. The proteins are thought to have helix-turn-helix motifs, found in many DNA-binding proteins, allowing them to perform their function.	Staphylococcus_aureus_JP025	Bacteria;Bacillota;Bacilli;Bacillales;Staphylococcaceae;Staphylococcus;Staphylococcus aureus
NZ_AP025683.1_321|SAJP025_RS01680	379413..379781	+	GCF_023170025.1	NZ_AP025683.1	321	WP_000849155_1		COG5294	YxeA	Uncharacterized conserved protein YxeA, DUF1093 family [Function unknown].	Staphylococcus_aureus_JP025	Bacteria;Bacillota;Bacilli;Bacillales;Staphylococcaceae;Staphylococcus;Staphylococcus aureus
NZ_AP025683.1_322|SAJP025_RS01685	379962..380534	+	GCF_023170025.1	NZ_AP025683.1	322	WP_000769723_1		COG3212	YkoI	PepSY domain containing protein, regulator of zincin peptidase activity [Posttranslational modification, protein turnover, chaperones].	Staphylococcus_aureus_JP025	Bacteria;Bacillota;Bacilli;Bacillales;Staphylococcaceae;Staphylococcus;Staphylococcus aureus
NZ_AP025683.1_323|SAJP025_RS01690	380672..380935	-	GCF_023170025.1	NZ_AP025683.1	323	WP_001055898_1		cd00093	HTH_XRE	Helix-turn-helix XRE-family like proteins. Prokaryotic DNA binding proteins belonging to the xenobiotic response element family of transcriptional regulators.	Staphylococcus_aureus_JP025	Bacteria;Bacillota;Bacilli;Bacillales;Staphylococcaceae;Staphylococcus;Staphylococcus aureus
NZ_AP025683.1_324|SAJP025_RS01695	381229..381483	+	GCF_023170025.1	NZ_AP025683.1	324	WP_000466746_1		COG2261	YeaQ	Uncharacterized membrane protein YeaQ/YmgE, transglycosylase-associated protein family [General function prediction only].	Staphylococcus_aureus_JP025	Bacteria;Bacillota;Bacilli;Bacillales;Staphylococcaceae;Staphylococcus;Staphylococcus aureus
NZ_AP025683.1_325|SAJP025_RS01700	381522..381731	-	GCF_023170025.1	NZ_AP025683.1	325	WP_000211680_1					Staphylococcus_aureus_JP025	Bacteria;Bacillota;Bacilli;Bacillales;Staphylococcaceae;Staphylococcus;Staphylococcus aureus
===	NZ_AP025520.1_1855|Llc71_RS09825	11	GCF_023169905.1	NZ_AP025520.1							Lactococcus_cremoris_7-1	Bacteria;Bacillota;Bacilli;Lactobacillales;Streptococcaceae;Lactococcus;Lactococcus cremoris
NZ_AP025520.1_1850|Llc71_RS09800	1947832..1948092	-	GCF_023169905.1	NZ_AP025520.1	1850	WP_021037763_1					Lactococcus_cremoris_7-1	Bacteria;Bacillota;Bacilli;Lactobacillales;Streptococcaceae;Lactococcus;Lactococcus cremoris
NZ_AP025520.1_1851|Llc71_RS09805	1948108..1948299	-	GCF_023169905.1	NZ_AP025520.1	1851	WP_021037764_1					Lactococcus_cremoris_7-1	Bacteria;Bacillota;Bacilli;Lactobacillales;Streptococcaceae;Lactococcus;Lactococcus cremoris
NZ_AP025520.1_1852|Llc71_RS09810	1948592..1948960	+	GCF_023169905.1	NZ_AP025520.1	1852	WP_046124473_1		pfam06543	Lac_bphage_repr	Lactococcus bacteriophage repressor. This family represents the C-terminus of Lactococcus bacteriophage repressor proteins.	Lactococcus_cremoris_7-1	Bacteria;Bacillota;Bacilli;Lactobacillales;Streptococcaceae;Lactococcus;Lactococcus cremoris
NZ_AP025520.1_1853|Llc71_RS09815	1948972..1949559	+	GCF_023169905.1	NZ_AP025520.1	1853	WP_046124472_1					Lactococcus_cremoris_7-1	Bacteria;Bacillota;Bacilli;Lactobacillales;Streptococcaceae;Lactococcus;Lactococcus cremoris
NZ_AP025520.1_1854|Llc71_RS09820	1949606..1949902	+	GCF_023169905.1	NZ_AP025520.1	1854	WP_021037767_1					Lactococcus_cremoris_7-1	Bacteria;Bacillota;Bacilli;Lactobacillales;Streptococcaceae;Lactococcus;Lactococcus cremoris
NZ_AP025520.1_1855|Llc71_RS09825	1950072..1951040	+	GCF_023169905.1	NZ_AP025520.1	1855	WP_095345212_1	+	pfam07751	Abi_2	Abi-like protein. This family, found in various bacterial species, contains sequences that are similar to the Abi group of proteins, which are involved in bacteriophage resistance mediated by abortive infection in Lactococcus species. The proteins are thought to have helix-turn-helix motifs, found in many DNA-binding proteins, allowing them to perform their function.	Lactococcus_cremoris_7-1	Bacteria;Bacillota;Bacilli;Lactobacillales;Streptococcaceae;Lactococcus;Lactococcus cremoris
NZ_AP025520.1_1856|Llc71_RS09830	1951138..1952277	+	GCF_023169905.1	NZ_AP025520.1	1856	WP_046124470_1		cd01189	INT_ICEBs1_C_like	C-terminal catalytic domain of integrases from bacterial phages and conjugate transposons. This family of tyrosine based site-specific integrases is has origins in bacterial phages and conjugate transposons. One member is the integrase from Bacillus subtilis conjugative transposon ICEBs1. ICEBs1 can be excised and transfered to various recipients in response to DNA damage or high concentrations of potential mating partners. The family belongs to the superfamily of DNA breaking-rejoining enzymes, which share the same fold in their catalytic domain and the overall reaction mechanism. The catalytic domain contains six conserved active site residues. Their overall reaction mechanism involves cleavage of a single strand of a DNA duplex by nucleophilic attack of a conserved tyrosine to give a 3' phosphotyrosyl protein-DNA adduct. In the second rejoining step, a terminal 5' hydroxyl attacks the covalent adduct to release the enzyme and generate duplex DNA.	Lactococcus_cremoris_7-1	Bacteria;Bacillota;Bacilli;Lactobacillales;Streptococcaceae;Lactococcus;Lactococcus cremoris
NZ_AP025520.1_1857|Llc71_RS09835	1952480..1953892	-	GCF_023169905.1	NZ_AP025520.1	1857	WP_004255207_1		COG0719	SufB	Fe-S cluster assembly scaffold protein SufB [Posttranslational modification, protein turnover, chaperones].	Lactococcus_cremoris_7-1	Bacteria;Bacillota;Bacilli;Lactobacillales;Streptococcaceae;Lactococcus;Lactococcus cremoris
NZ_AP025520.1_1858|Llc71_RS09840	1953988..1954446	-	GCF_023169905.1	NZ_AP025520.1	1858	WP_011676796_1		COG0822	IscU	Fe-S cluster assembly scaffold protein IscU, NifU family [Posttranslational modification, protein turnover, chaperones].	Lactococcus_cremoris_7-1	Bacteria;Bacillota;Bacilli;Lactobacillales;Streptococcaceae;Lactococcus;Lactococcus cremoris
NZ_AP025520.1_1859|Llc71_RS09845	1954580..1955062	-	GCF_023169905.1	NZ_AP025520.1	1859	WP_011835709_1		COG0586	DedA	Membrane integrity protein DedA, putative transporter, DedA/Tvp38 family [Cell wall/membrane/envelope biogenesis].	Lactococcus_cremoris_7-1	Bacteria;Bacillota;Bacilli;Lactobacillales;Streptococcaceae;Lactococcus;Lactococcus cremoris
NZ_AP025520.1_1860|Llc71_RS09850	1955064..1956281	-	GCF_023169905.1	NZ_AP025520.1	1860	WP_011835710_1		cd06453	SufS_like	Cysteine desulfurase (SufS)-like. This family belongs to the pyridoxal phosphate (PLP)-dependent aspartate aminotransferase superfamily (fold I). The major groups in this CD correspond to cysteine desulfurase (SufS) and selenocysteine lyase. SufS catalyzes the removal of elemental sulfur and selenium atoms from L-cysteine, L-cystine, L-selenocysteine, and L-selenocystine to produce L-alanine; and selenocysteine lyase catalyzes the decomposition of L-selenocysteine.	Lactococcus_cremoris_7-1	Bacteria;Bacillota;Bacilli;Lactobacillales;Streptococcaceae;Lactococcus;Lactococcus cremoris
===	NZ_CP054519.1_539|HUE69_RS02875	11	GCF_023208035.1	NZ_CP054519.1							Bifidobacterium_longum_sub_infantis_PI_010	Bacteria;Actinomycetota;Actinomycetes;Bifidobacteriales;Bifidobacteriaceae;Bifidobacterium;Bifidobacterium longum
NZ_CP054519.1_534|HUE69_RS02850	680563..680754	+	GCF_023208035.1	NZ_CP054519.1	534	WP_004222561_1		cd11586	VbhA_like	VbhA antitoxin and related proteins. VbhA is the antitoxin to VbhT. The VbhT toxin of the mammalian pathogen Bartonella schoenbuchensis is responsible for the disruptive adenylation of host proteins. VbhT also induces FIC-domain-mediated growth arrest in bacteria; it is inhibited by this antitoxin which binds to block the ATP binding site of the VbhT FIC domain.	Bifidobacterium_longum_sub_infantis_PI_010	Bacteria;Actinomycetota;Actinomycetes;Bifidobacteriales;Bifidobacteriaceae;Bifidobacterium;Bifidobacterium longum
NZ_CP054519.1_535|HUE69_RS02855	680757..681524	+	GCF_023208035.1	NZ_CP054519.1	535	WP_032744196_1		COG2184	FIDO	Fido, protein-threonine AMPylation domain [Signal transduction mechanisms].	Bifidobacterium_longum_sub_infantis_PI_010	Bacteria;Actinomycetota;Actinomycetes;Bifidobacteriales;Bifidobacteriaceae;Bifidobacterium;Bifidobacterium longum
NZ_CP054519.1_536|HUE69_RS02860	681672..683015	-	GCF_023208035.1	NZ_CP054519.1	536	WP_032744195_1		cd01189	INT_ICEBs1_C_like	C-terminal catalytic domain of integrases from bacterial phages and conjugate transposons. This family of tyrosine based site-specific integrases is has origins in bacterial phages and conjugate transposons. One member is the integrase from Bacillus subtilis conjugative transposon ICEBs1. ICEBs1 can be excised and transfered to various recipients in response to DNA damage or high concentrations of potential mating partners. The family belongs to the superfamily of DNA breaking-rejoining enzymes, which share the same fold in their catalytic domain and the overall reaction mechanism. The catalytic domain contains six conserved active site residues. Their overall reaction mechanism involves cleavage of a single strand of a DNA duplex by nucleophilic attack of a conserved tyrosine to give a 3' phosphotyrosyl protein-DNA adduct. In the second rejoining step, a terminal 5' hydroxyl attacks the covalent adduct to release the enzyme and generate duplex DNA.	Bifidobacterium_longum_sub_infantis_PI_010	Bacteria;Actinomycetota;Actinomycetes;Bifidobacteriales;Bifidobacteriaceae;Bifidobacterium;Bifidobacterium longum
NZ_CP054519.1_537|HUE69_RS02865	683120..683275	-	GCF_023208035.1	NZ_CP054519.1	537	WP_003829548_1					Bifidobacterium_longum_sub_infantis_PI_010	Bacteria;Actinomycetota;Actinomycetes;Bifidobacteriales;Bifidobacteriaceae;Bifidobacterium;Bifidobacterium longum
NZ_CP054519.1_538|HUE69_RS02870	683565..684170	-	GCF_023208035.1	NZ_CP054519.1	538	WP_151497899_1					Bifidobacterium_longum_sub_infantis_PI_010	Bacteria;Actinomycetota;Actinomycetes;Bifidobacteriales;Bifidobacteriaceae;Bifidobacterium;Bifidobacterium longum
NZ_CP054519.1_539|HUE69_RS02875	684956..685882	+	GCF_023208035.1	NZ_CP054519.1	539	WP_231837864_1	+	pfam07751	Abi_2	Abi-like protein. This family, found in various bacterial species, contains sequences that are similar to the Abi group of proteins, which are involved in bacteriophage resistance mediated by abortive infection in Lactococcus species. The proteins are thought to have helix-turn-helix motifs, found in many DNA-binding proteins, allowing them to perform their function.	Bifidobacterium_longum_sub_infantis_PI_010	Bacteria;Actinomycetota;Actinomycetes;Bifidobacteriales;Bifidobacteriaceae;Bifidobacterium;Bifidobacterium longum
NZ_CP054519.1_540|HUE69_RS02880	686254..686739	+	GCF_023208035.1	NZ_CP054519.1	540	WP_155270627_1					Bifidobacterium_longum_sub_infantis_PI_010	Bacteria;Actinomycetota;Actinomycetes;Bifidobacteriales;Bifidobacteriaceae;Bifidobacterium;Bifidobacterium longum
NZ_CP054519.1_541|HUE69_RS02885	687265..687477	+	GCF_023208035.1	NZ_CP054519.1	541	WP_234896747_1					Bifidobacterium_longum_sub_infantis_PI_010	Bacteria;Actinomycetota;Actinomycetes;Bifidobacteriales;Bifidobacteriaceae;Bifidobacterium;Bifidobacterium longum
NZ_CP054519.1_542|HUE69_RS02890	687590..688852	-	GCF_023208035.1	NZ_CP054519.1	542	WP_032744194_1		cd06173	MFS_MefA_like	Macrolide efflux protein A and similar proteins of the Major Facilitator Superfamily of transporters. This family is composed of Streptococcus pyogenes macrolide efflux protein A (MefA) and similar transporters, many of which remain uncharacterized. Some members may be multidrug resistance (MDR) transporters, which are drug/H+ antiporters (DHAs) that mediate the efflux of a variety of drugs and toxic compounds, conferring resistance to these compounds. MefA confers resistance to 14-membered macrolides including erythromycin and to 15-membered macrolides. It functions as an efflux pump to regulate intracellular macrolide levels. The MefA-like family belongs to the Major Facilitator Superfamily (MFS) of membrane transport proteins, which are thought to function through a single substrate binding site, alternating-access mechanism involving a rocker-switch type of movement.	Bifidobacterium_longum_sub_infantis_PI_010	Bacteria;Actinomycetota;Actinomycetes;Bifidobacteriales;Bifidobacteriaceae;Bifidobacterium;Bifidobacterium longum
NZ_CP054519.1_543|HUE69_RS02895	688986..689225	-	GCF_023208035.1	NZ_CP054519.1	543	WP_235685105_1					Bifidobacterium_longum_sub_infantis_PI_010	Bacteria;Actinomycetota;Actinomycetes;Bifidobacteriales;Bifidobacteriaceae;Bifidobacterium;Bifidobacterium longum
NZ_CP054519.1_544|HUE69_RS02905	691027..691269	+	GCF_023208035.1	NZ_CP054519.1	544	WP_032744192_1					Bifidobacterium_longum_sub_infantis_PI_010	Bacteria;Actinomycetota;Actinomycetes;Bifidobacteriales;Bifidobacteriaceae;Bifidobacterium;Bifidobacterium longum
===	NZ_CP054519.1_1107|HUE69_RS05915	11	GCF_023208035.1	NZ_CP054519.1							Bifidobacterium_longum_sub_infantis_PI_010	Bacteria;Actinomycetota;Actinomycetes;Bifidobacteriales;Bifidobacteriaceae;Bifidobacterium;Bifidobacterium longum
NZ_CP054519.1_1102|HUE69_RS05890	1297782..1298981	-	GCF_023208035.1	NZ_CP054519.1	1102	WP_012578201_1		COG0050	TufA	Translation elongation factor EF-Tu, a GTPase [Translation, ribosomal structure and biogenesis]. Translation elongation factor EF-Tu, a GTPase is part of the Pathway/BioSystem: Translation factors	Bifidobacterium_longum_sub_infantis_PI_010	Bacteria;Actinomycetota;Actinomycetes;Bifidobacteriales;Bifidobacteriaceae;Bifidobacterium;Bifidobacterium longum
NZ_CP054519.1_1103|HUE69_RS05895	1299154..1301277	-	GCF_023208035.1	NZ_CP054519.1	1103	WP_032744436_1		COG0480	FusA	Translation elongation factor EF-G, a GTPase [Translation, ribosomal structure and biogenesis]. Translation elongation factor EF-G, a GTPase is part of the Pathway/BioSystem: Translation factors	Bifidobacterium_longum_sub_infantis_PI_010	Bacteria;Actinomycetota;Actinomycetes;Bifidobacteriales;Bifidobacteriaceae;Bifidobacterium;Bifidobacterium longum
NZ_CP054519.1_1104|HUE69_RS05900	1301310..1301780	-	GCF_023208035.1	NZ_CP054519.1	1104	WP_012578203_1		cd14869	uS7_Bacteria	Bacterial homolog of Ribosomal Protein S7. uS7, also known as Ribosomal protein (RP)S7, is an important part of the translation process which is universally present in the small subunit of prokaryotic and eukaryotic ribosomes. Prokaryotic RPS7 is lacking the variable N-terminal region of eukaryotic RPS7. The ribosome small subunit is one of the two subunits of ribosome organelles that use mRNA as a template for protein synthesis in a process called translation. The small subunits of bacteria and eukaryotes have the same shape of head, body, platform, beak, and shoulder. RPS7 is located at the head of the small subunit which is a primary ribosomal RNA (rRNA) binding protein that assists in rRNA folding and the binding of other proteins during small subunit assembly in all species. RPS7 is also involved in the formation of the mRNA exit channel at the interface of the large and small subunits. Some ribosomal proteins have extra ribosomal functions in cell differentiation and apoptosis.	Bifidobacterium_longum_sub_infantis_PI_010	Bacteria;Actinomycetota;Actinomycetes;Bifidobacteriales;Bifidobacteriaceae;Bifidobacterium;Bifidobacterium longum
NZ_CP054519.1_1105|HUE69_RS05905	1301786..1302157	-	GCF_023208035.1	NZ_CP054519.1	1105	WP_003813881_1		COG0048	RpsL	Ribosomal protein S12 [Translation, ribosomal structure and biogenesis]. Ribosomal protein S12 is part of the Pathway/BioSystem: Ribosome 30S subunit	Bifidobacterium_longum_sub_infantis_PI_010	Bacteria;Actinomycetota;Actinomycetes;Bifidobacteriales;Bifidobacteriaceae;Bifidobacterium;Bifidobacterium longum
NZ_CP054519.1_1106|HUE69_RS05910	1303154..1303327	-	GCF_023208035.1	NZ_CP054519.1	1106	WP_032744437_1		COG2826	Tra8	Transposase and inactivated derivatives, IS30 family [Mobilome: prophages, transposons].	Bifidobacterium_longum_sub_infantis_PI_010	Bacteria;Actinomycetota;Actinomycetes;Bifidobacteriales;Bifidobacteriaceae;Bifidobacterium;Bifidobacterium longum
NZ_CP054519.1_1107|HUE69_RS05915	1303518..1304396	+	GCF_023208035.1	NZ_CP054519.1	1107	WP_050496265_1	+	pfam07751	Abi_2	Abi-like protein. This family, found in various bacterial species, contains sequences that are similar to the Abi group of proteins, which are involved in bacteriophage resistance mediated by abortive infection in Lactococcus species. The proteins are thought to have helix-turn-helix motifs, found in many DNA-binding proteins, allowing them to perform their function.	Bifidobacterium_longum_sub_infantis_PI_010	Bacteria;Actinomycetota;Actinomycetes;Bifidobacteriales;Bifidobacteriaceae;Bifidobacterium;Bifidobacterium longum
NZ_CP054519.1_1108|HUE69_RS05920	1304490..1304651	+	GCF_023208035.1	NZ_CP054519.1	1108	WP_155270631_1					Bifidobacterium_longum_sub_infantis_PI_010	Bacteria;Actinomycetota;Actinomycetes;Bifidobacteriales;Bifidobacteriaceae;Bifidobacterium;Bifidobacterium longum
NZ_CP054519.1_1109|HUE69_RS05925	1304728..1305234	-	GCF_023208035.1	NZ_CP054519.1	1109	WP_080714803_1		pfam01695	IstB_IS21	IstB-like ATP binding protein. This protein contains an ATP/GTP binding P-loop motif. It is found associated with IS21 family insertion sequences. The function of this protein is unknown, but it may perform a transposase function.	Bifidobacterium_longum_sub_infantis_PI_010	Bacteria;Actinomycetota;Actinomycetes;Bifidobacteriales;Bifidobacteriaceae;Bifidobacterium;Bifidobacterium longum
NZ_CP054519.1_1110|HUE69_RS05935	1306921..1307667	+	GCF_023208035.1	NZ_CP054519.1	1110	WP_032744438_1		cd03268	ABC_BcrA_bacitracin_resist	ATP-binding cassette domain of the bacitracin-resistance transporter. The BcrA subfamily represents ABC transporters involved in peptide antibiotic resistance. Bacitracin is a dodecapeptide antibiotic produced by B. licheniformis and B. subtilis. The synthesis of bacitracin is non-ribosomally catalyzed by a multi-enzyme complex BcrABC. Bacitracin has potent antibiotic activity against gram-positive bacteria. The inhibition of peptidoglycan biosynthesis is the best characterized bacterial effect of bacitracin. The bacitracin resistance of B. licheniformis is mediated by the ABC transporter Bcr which is composed of two identical BcrA ATP-binding subunits and one each of the integral membrane proteins, BcrB and BcrC. B. subtilis cells carrying bcr genes on high-copy number plasmids develop collateral detergent sensitivity, a similar phenomenon in human cells with overexpressed multi-drug resistance P-glycoprotein.	Bifidobacterium_longum_sub_infantis_PI_010	Bacteria;Actinomycetota;Actinomycetes;Bifidobacteriales;Bifidobacteriaceae;Bifidobacterium;Bifidobacterium longum
NZ_CP054519.1_1111|HUE69_RS05940	1307660..1308424	+	GCF_023208035.1	NZ_CP054519.1	1111	WP_136527134_1					Bifidobacterium_longum_sub_infantis_PI_010	Bacteria;Actinomycetota;Actinomycetes;Bifidobacteriales;Bifidobacteriaceae;Bifidobacterium;Bifidobacterium longum
NZ_CP054519.1_1112|HUE69_RS05945	1308543..1309604	-	GCF_023208035.1	NZ_CP054519.1	1112	WP_032744439_1		COG0385	YfeH	Predicted Na+-dependent transporter YfeH [General function prediction only].	Bifidobacterium_longum_sub_infantis_PI_010	Bacteria;Actinomycetota;Actinomycetes;Bifidobacteriales;Bifidobacteriaceae;Bifidobacterium;Bifidobacterium longum
===	NZ_CP054522.1_349|HUE66_RS01845	11	GCF_023208095.1	NZ_CP054522.1							Bifidobacterium_longum_sub_infantis_PI_007	Bacteria;Actinomycetota;Actinomycetes;Bifidobacteriales;Bifidobacteriaceae;Bifidobacterium;Bifidobacterium longum
NZ_CP054522.1_344|HUE66_RS01820	394029..395228	-	GCF_023208095.1	NZ_CP054522.1	344	WP_012578201_1		COG0050	TufA	Translation elongation factor EF-Tu, a GTPase [Translation, ribosomal structure and biogenesis]. Translation elongation factor EF-Tu, a GTPase is part of the Pathway/BioSystem: Translation factors	Bifidobacterium_longum_sub_infantis_PI_007	Bacteria;Actinomycetota;Actinomycetes;Bifidobacteriales;Bifidobacteriaceae;Bifidobacterium;Bifidobacterium longum
NZ_CP054522.1_345|HUE66_RS01825	395401..397524	-	GCF_023208095.1	NZ_CP054522.1	345	WP_032744436_1		COG0480	FusA	Translation elongation factor EF-G, a GTPase [Translation, ribosomal structure and biogenesis]. Translation elongation factor EF-G, a GTPase is part of the Pathway/BioSystem: Translation factors	Bifidobacterium_longum_sub_infantis_PI_007	Bacteria;Actinomycetota;Actinomycetes;Bifidobacteriales;Bifidobacteriaceae;Bifidobacterium;Bifidobacterium longum
NZ_CP054522.1_346|HUE66_RS01830	397557..398027	-	GCF_023208095.1	NZ_CP054522.1	346	WP_012578203_1		cd14869	uS7_Bacteria	Bacterial homolog of Ribosomal Protein S7. uS7, also known as Ribosomal protein (RP)S7, is an important part of the translation process which is universally present in the small subunit of prokaryotic and eukaryotic ribosomes. Prokaryotic RPS7 is lacking the variable N-terminal region of eukaryotic RPS7. The ribosome small subunit is one of the two subunits of ribosome organelles that use mRNA as a template for protein synthesis in a process called translation. The small subunits of bacteria and eukaryotes have the same shape of head, body, platform, beak, and shoulder. RPS7 is located at the head of the small subunit which is a primary ribosomal RNA (rRNA) binding protein that assists in rRNA folding and the binding of other proteins during small subunit assembly in all species. RPS7 is also involved in the formation of the mRNA exit channel at the interface of the large and small subunits. Some ribosomal proteins have extra ribosomal functions in cell differentiation and apoptosis.	Bifidobacterium_longum_sub_infantis_PI_007	Bacteria;Actinomycetota;Actinomycetes;Bifidobacteriales;Bifidobacteriaceae;Bifidobacterium;Bifidobacterium longum
NZ_CP054522.1_347|HUE66_RS01835	398033..398404	-	GCF_023208095.1	NZ_CP054522.1	347	WP_003813881_1		COG0048	RpsL	Ribosomal protein S12 [Translation, ribosomal structure and biogenesis]. Ribosomal protein S12 is part of the Pathway/BioSystem: Ribosome 30S subunit	Bifidobacterium_longum_sub_infantis_PI_007	Bacteria;Actinomycetota;Actinomycetes;Bifidobacteriales;Bifidobacteriaceae;Bifidobacterium;Bifidobacterium longum
NZ_CP054522.1_348|HUE66_RS01840	399401..399574	-	GCF_023208095.1	NZ_CP054522.1	348	WP_032744437_1		COG2826	Tra8	Transposase and inactivated derivatives, IS30 family [Mobilome: prophages, transposons].	Bifidobacterium_longum_sub_infantis_PI_007	Bacteria;Actinomycetota;Actinomycetes;Bifidobacteriales;Bifidobacteriaceae;Bifidobacterium;Bifidobacterium longum
NZ_CP054522.1_349|HUE66_RS01845	399765..400643	+	GCF_023208095.1	NZ_CP054522.1	349	WP_050496265_1	+	pfam07751	Abi_2	Abi-like protein. This family, found in various bacterial species, contains sequences that are similar to the Abi group of proteins, which are involved in bacteriophage resistance mediated by abortive infection in Lactococcus species. The proteins are thought to have helix-turn-helix motifs, found in many DNA-binding proteins, allowing them to perform their function.	Bifidobacterium_longum_sub_infantis_PI_007	Bacteria;Actinomycetota;Actinomycetes;Bifidobacteriales;Bifidobacteriaceae;Bifidobacterium;Bifidobacterium longum
NZ_CP054522.1_350|HUE66_RS01850	400737..400898	+	GCF_023208095.1	NZ_CP054522.1	350	WP_155270631_1					Bifidobacterium_longum_sub_infantis_PI_007	Bacteria;Actinomycetota;Actinomycetes;Bifidobacteriales;Bifidobacteriaceae;Bifidobacterium;Bifidobacterium longum
NZ_CP054522.1_351|HUE66_RS01855	400975..401481	-	GCF_023208095.1	NZ_CP054522.1	351	WP_080714803_1		pfam01695	IstB_IS21	IstB-like ATP binding protein. This protein contains an ATP/GTP binding P-loop motif. It is found associated with IS21 family insertion sequences. The function of this protein is unknown, but it may perform a transposase function.	Bifidobacterium_longum_sub_infantis_PI_007	Bacteria;Actinomycetota;Actinomycetes;Bifidobacteriales;Bifidobacteriaceae;Bifidobacterium;Bifidobacterium longum
NZ_CP054522.1_352|HUE66_RS01865	403168..403914	+	GCF_023208095.1	NZ_CP054522.1	352	WP_032744438_1		cd03268	ABC_BcrA_bacitracin_resist	ATP-binding cassette domain of the bacitracin-resistance transporter. The BcrA subfamily represents ABC transporters involved in peptide antibiotic resistance. Bacitracin is a dodecapeptide antibiotic produced by B. licheniformis and B. subtilis. The synthesis of bacitracin is non-ribosomally catalyzed by a multi-enzyme complex BcrABC. Bacitracin has potent antibiotic activity against gram-positive bacteria. The inhibition of peptidoglycan biosynthesis is the best characterized bacterial effect of bacitracin. The bacitracin resistance of B. licheniformis is mediated by the ABC transporter Bcr which is composed of two identical BcrA ATP-binding subunits and one each of the integral membrane proteins, BcrB and BcrC. B. subtilis cells carrying bcr genes on high-copy number plasmids develop collateral detergent sensitivity, a similar phenomenon in human cells with overexpressed multi-drug resistance P-glycoprotein.	Bifidobacterium_longum_sub_infantis_PI_007	Bacteria;Actinomycetota;Actinomycetes;Bifidobacteriales;Bifidobacteriaceae;Bifidobacterium;Bifidobacterium longum
NZ_CP054522.1_353|HUE66_RS01870	403907..404671	+	GCF_023208095.1	NZ_CP054522.1	353	WP_136527134_1					Bifidobacterium_longum_sub_infantis_PI_007	Bacteria;Actinomycetota;Actinomycetes;Bifidobacteriales;Bifidobacteriaceae;Bifidobacterium;Bifidobacterium longum
NZ_CP054522.1_354|HUE66_RS01875	404790..405851	-	GCF_023208095.1	NZ_CP054522.1	354	WP_032744439_1		COG0385	YfeH	Predicted Na+-dependent transporter YfeH [General function prediction only].	Bifidobacterium_longum_sub_infantis_PI_007	Bacteria;Actinomycetota;Actinomycetes;Bifidobacteriales;Bifidobacteriaceae;Bifidobacterium;Bifidobacterium longum
===	NZ_CP054522.1_1930|HUE66_RS10310	11	GCF_023208095.1	NZ_CP054522.1							Bifidobacterium_longum_sub_infantis_PI_007	Bacteria;Actinomycetota;Actinomycetes;Bifidobacteriales;Bifidobacteriaceae;Bifidobacterium;Bifidobacterium longum
NZ_CP054522.1_1925|HUE66_RS10285	2389378..2389569	+	GCF_023208095.1	NZ_CP054522.1	1925	WP_004222561_1		cd11586	VbhA_like	VbhA antitoxin and related proteins. VbhA is the antitoxin to VbhT. The VbhT toxin of the mammalian pathogen Bartonella schoenbuchensis is responsible for the disruptive adenylation of host proteins. VbhT also induces FIC-domain-mediated growth arrest in bacteria; it is inhibited by this antitoxin which binds to block the ATP binding site of the VbhT FIC domain.	Bifidobacterium_longum_sub_infantis_PI_007	Bacteria;Actinomycetota;Actinomycetes;Bifidobacteriales;Bifidobacteriaceae;Bifidobacterium;Bifidobacterium longum
NZ_CP054522.1_1926|HUE66_RS10290	2389572..2390339	+	GCF_023208095.1	NZ_CP054522.1	1926	WP_032744196_1		COG2184	FIDO	Fido, protein-threonine AMPylation domain [Signal transduction mechanisms].	Bifidobacterium_longum_sub_infantis_PI_007	Bacteria;Actinomycetota;Actinomycetes;Bifidobacteriales;Bifidobacteriaceae;Bifidobacterium;Bifidobacterium longum
NZ_CP054522.1_1927|HUE66_RS10295	2390487..2391830	-	GCF_023208095.1	NZ_CP054522.1	1927	WP_032744195_1		cd01189	INT_ICEBs1_C_like	C-terminal catalytic domain of integrases from bacterial phages and conjugate transposons. This family of tyrosine based site-specific integrases is has origins in bacterial phages and conjugate transposons. One member is the integrase from Bacillus subtilis conjugative transposon ICEBs1. ICEBs1 can be excised and transfered to various recipients in response to DNA damage or high concentrations of potential mating partners. The family belongs to the superfamily of DNA breaking-rejoining enzymes, which share the same fold in their catalytic domain and the overall reaction mechanism. The catalytic domain contains six conserved active site residues. Their overall reaction mechanism involves cleavage of a single strand of a DNA duplex by nucleophilic attack of a conserved tyrosine to give a 3' phosphotyrosyl protein-DNA adduct. In the second rejoining step, a terminal 5' hydroxyl attacks the covalent adduct to release the enzyme and generate duplex DNA.	Bifidobacterium_longum_sub_infantis_PI_007	Bacteria;Actinomycetota;Actinomycetes;Bifidobacteriales;Bifidobacteriaceae;Bifidobacterium;Bifidobacterium longum
NZ_CP054522.1_1928|HUE66_RS10300	2391935..2392090	-	GCF_023208095.1	NZ_CP054522.1	1928	WP_003829548_1					Bifidobacterium_longum_sub_infantis_PI_007	Bacteria;Actinomycetota;Actinomycetes;Bifidobacteriales;Bifidobacteriaceae;Bifidobacterium;Bifidobacterium longum
NZ_CP054522.1_1929|HUE66_RS10305	2392380..2392985	-	GCF_023208095.1	NZ_CP054522.1	1929	WP_151497899_1					Bifidobacterium_longum_sub_infantis_PI_007	Bacteria;Actinomycetota;Actinomycetes;Bifidobacteriales;Bifidobacteriaceae;Bifidobacterium;Bifidobacterium longum
NZ_CP054522.1_1930|HUE66_RS10310	2393744..2394697	+	GCF_023208095.1	NZ_CP054522.1	1930	WP_012577347_1	+	pfam07751	Abi_2	Abi-like protein. This family, found in various bacterial species, contains sequences that are similar to the Abi group of proteins, which are involved in bacteriophage resistance mediated by abortive infection in Lactococcus species. The proteins are thought to have helix-turn-helix motifs, found in many DNA-binding proteins, allowing them to perform their function.	Bifidobacterium_longum_sub_infantis_PI_007	Bacteria;Actinomycetota;Actinomycetes;Bifidobacteriales;Bifidobacteriaceae;Bifidobacterium;Bifidobacterium longum
NZ_CP054522.1_1931|HUE66_RS10315	2395069..2395554	+	GCF_023208095.1	NZ_CP054522.1	1931	WP_155270627_1					Bifidobacterium_longum_sub_infantis_PI_007	Bacteria;Actinomycetota;Actinomycetes;Bifidobacteriales;Bifidobacteriaceae;Bifidobacterium;Bifidobacterium longum
NZ_CP054522.1_1932|HUE66_RS10320	2396080..2396292	+	GCF_023208095.1	NZ_CP054522.1	1932	WP_234896747_1					Bifidobacterium_longum_sub_infantis_PI_007	Bacteria;Actinomycetota;Actinomycetes;Bifidobacteriales;Bifidobacteriaceae;Bifidobacterium;Bifidobacterium longum
NZ_CP054522.1_1933|HUE66_RS10325	2396405..2397667	-	GCF_023208095.1	NZ_CP054522.1	1933	WP_032744194_1		cd06173	MFS_MefA_like	Macrolide efflux protein A and similar proteins of the Major Facilitator Superfamily of transporters. This family is composed of Streptococcus pyogenes macrolide efflux protein A (MefA) and similar transporters, many of which remain uncharacterized. Some members may be multidrug resistance (MDR) transporters, which are drug/H+ antiporters (DHAs) that mediate the efflux of a variety of drugs and toxic compounds, conferring resistance to these compounds. MefA confers resistance to 14-membered macrolides including erythromycin and to 15-membered macrolides. It functions as an efflux pump to regulate intracellular macrolide levels. The MefA-like family belongs to the Major Facilitator Superfamily (MFS) of membrane transport proteins, which are thought to function through a single substrate binding site, alternating-access mechanism involving a rocker-switch type of movement.	Bifidobacterium_longum_sub_infantis_PI_007	Bacteria;Actinomycetota;Actinomycetes;Bifidobacteriales;Bifidobacteriaceae;Bifidobacterium;Bifidobacterium longum
NZ_CP054522.1_1934|HUE66_RS10330	2397801..2398040	-	GCF_023208095.1	NZ_CP054522.1	1934	WP_235685105_1					Bifidobacterium_longum_sub_infantis_PI_007	Bacteria;Actinomycetota;Actinomycetes;Bifidobacteriales;Bifidobacteriaceae;Bifidobacterium;Bifidobacterium longum
NZ_CP054522.1_1935|HUE66_RS10340	2399842..2400084	+	GCF_023208095.1	NZ_CP054522.1	1935	WP_032744192_1					Bifidobacterium_longum_sub_infantis_PI_007	Bacteria;Actinomycetota;Actinomycetes;Bifidobacteriales;Bifidobacteriaceae;Bifidobacterium;Bifidobacterium longum
===	NZ_CP033612.1_2726|EFU09_RS14410	11	GCF_003722375.1	NZ_CP033612.1							Listeria_monocytogenes_LMJF5203	Bacteria;Bacillota;Bacilli;Bacillales;Listeriaceae;Listeria;Listeria monocytogenes
NZ_CP033612.1_2721|EFU09_RS14385	2839234..2839599	-	GCF_003722375.1	NZ_CP033612.1	2721	WP_003727612_1					Listeria_monocytogenes_LMJF5203	Bacteria;Bacillota;Bacilli;Bacillales;Listeriaceae;Listeria;Listeria monocytogenes
NZ_CP033612.1_2722|EFU09_RS14390	2839592..2840872	-	GCF_003722375.1	NZ_CP033612.1	2722	WP_010959103_1					Listeria_monocytogenes_LMJF5203	Bacteria;Bacillota;Bacilli;Bacillales;Listeriaceae;Listeria;Listeria monocytogenes
NZ_CP033612.1_2723|EFU09_RS14395	2840878..2841264	-	GCF_003722375.1	NZ_CP033612.1	2723	WP_003727610_1		pfam07006	DUF1310	Protein of unknown function (DUF1310). This family consists of several hypothetical proteins of around 125 residues in length. Members of this family seem to be specific to Listeria and Streptococcus species. The function of this family is unknown.	Listeria_monocytogenes_LMJF5203	Bacteria;Bacillota;Bacilli;Bacillales;Listeriaceae;Listeria;Listeria monocytogenes
NZ_CP033612.1_2724|EFU09_RS14400	2841392..2841778	-	GCF_003722375.1	NZ_CP033612.1	2724	WP_010959104_1		pfam07006	DUF1310	Protein of unknown function (DUF1310). This family consists of several hypothetical proteins of around 125 residues in length. Members of this family seem to be specific to Listeria and Streptococcus species. The function of this family is unknown.	Listeria_monocytogenes_LMJF5203	Bacteria;Bacillota;Bacilli;Bacillales;Listeriaceae;Listeria;Listeria monocytogenes
NZ_CP033612.1_2725|EFU09_RS14405	2841906..2842283	-	GCF_003722375.1	NZ_CP033612.1	2725	WP_010959105_1		pfam07006	DUF1310	Protein of unknown function (DUF1310). This family consists of several hypothetical proteins of around 125 residues in length. Members of this family seem to be specific to Listeria and Streptococcus species. The function of this family is unknown.	Listeria_monocytogenes_LMJF5203	Bacteria;Bacillota;Bacilli;Bacillales;Listeriaceae;Listeria;Listeria monocytogenes
NZ_CP033612.1_2726|EFU09_RS14410	2842713..2843693	-	GCF_003722375.1	NZ_CP033612.1	2726	WP_010959106_1	+	pfam07751	Abi_2	Abi-like protein. This family, found in various bacterial species, contains sequences that are similar to the Abi group of proteins, which are involved in bacteriophage resistance mediated by abortive infection in Lactococcus species. The proteins are thought to have helix-turn-helix motifs, found in many DNA-binding proteins, allowing them to perform their function.	Listeria_monocytogenes_LMJF5203	Bacteria;Bacillota;Bacilli;Bacillales;Listeriaceae;Listeria;Listeria monocytogenes
NZ_CP033612.1_2727|EFU09_RS14415	2845338..2846168	+	GCF_003722375.1	NZ_CP033612.1	2727	WP_010959107_1		cd00093	HTH_XRE	Helix-turn-helix XRE-family like proteins. Prokaryotic DNA binding proteins belonging to the xenobiotic response element family of transcriptional regulators.	Listeria_monocytogenes_LMJF5203	Bacteria;Bacillota;Bacilli;Bacillales;Listeriaceae;Listeria;Listeria monocytogenes
NZ_CP033612.1_2728|EFU09_RS14695	2846337..2846690	+	GCF_003722375.1	NZ_CP033612.1	2728	WP_015085235_1		pfam14659	Phage_int_SAM_3	Phage integrase, N-terminal SAM-like domain. This domain is found in a variety of phage integrase proteins.	Listeria_monocytogenes_LMJF5203	Bacteria;Bacillota;Bacilli;Bacillales;Listeriaceae;Listeria;Listeria monocytogenes
NZ_CP033612.1_2729|EFU09_RS14700	2846787..2846960	+	GCF_003722375.1	NZ_CP033612.1	2729	WP_014929283_1					Listeria_monocytogenes_LMJF5203	Bacteria;Bacillota;Bacilli;Bacillales;Listeriaceae;Listeria;Listeria monocytogenes
NZ_CP033612.1_2730|EFU09_RS14425	2847176..2849074	-	GCF_003722375.1	NZ_CP033612.1	2730	WP_010959108_1		COG0445	MnmG	tRNA U34 5-carboxymethylaminomethyl modifying enzyme MnmG/GidA [Translation, ribosomal structure and biogenesis]. tRNA U34 5-carboxymethylaminomethyl modifying enzyme MnmG/GidA is part of the Pathway/BioSystem: tRNA modification	Listeria_monocytogenes_LMJF5203	Bacteria;Bacillota;Bacilli;Bacillales;Listeriaceae;Listeria;Listeria monocytogenes
NZ_CP033612.1_2731|EFU09_RS14430	2849099..2850472	-	GCF_003722375.1	NZ_CP033612.1	2731	WP_003725840_1		COG0486	MnmE	tRNA U34 5-carboxymethylaminomethyl modifying GTPase MnmE/TrmE [Translation, ribosomal structure and biogenesis]. tRNA U34 5-carboxymethylaminomethyl modifying GTPase MnmE/TrmE is part of the Pathway/BioSystem: tRNA modification	Listeria_monocytogenes_LMJF5203	Bacteria;Bacillota;Bacilli;Bacillales;Listeriaceae;Listeria;Listeria monocytogenes
===	NZ_CP115992.1_1893|PE069_RS09780	11	GCF_027942035.1	NZ_CP115992.1							Enterococcus_faecalis_ESC1	Bacteria;Bacillota;Bacilli;Lactobacillales;Enterococcaceae;Enterococcus;Enterococcus faecalis
NZ_CP115992.1_1888|PE069_RS09755	2042760..2044145	+	GCF_027942035.1	NZ_CP115992.1	1888	WP_025189794_1		COG1207	GlmU	Bifunctional protein GlmU, N-acetylglucosamine-1-phosphate-uridyltransferase/glucosamine-1-phosphate-acetyltransferase [Cell wall/membrane/envelope biogenesis].	Enterococcus_faecalis_ESC1	Bacteria;Bacillota;Bacilli;Lactobacillales;Enterococcaceae;Enterococcus;Enterococcus faecalis
NZ_CP115992.1_1889|PE069_RS09760	2044586..2048512	+	GCF_027942035.1	NZ_CP115992.1	1889	WP_271232350_1		cd07408	MPP_SA0022_N	Staphylococcus aureus SA0022 and related proteins, N-terminal metallophosphatase domain. SA0022 is an uncharacterized Staphylococcus aureus UshA-like protein with two putative domains, an N-terminal metallophosphatase domain and a C-terminal nucleotidase domain. SA0022 also contains a putative C-terminal cell wall anchor domain. The N-terminal metallophosphatase domain belongs to a large superfamily of distantly related metallophosphatases (MPPs) that includes: Mre11/SbcD-like exonucleases, Dbr1-like RNA lariat debranching enzymes, YfcE-like phosphodiesterases, purple acid phosphatases (PAPs), YbbF-like UDP-2,3-diacylglucosamine hydrolases, and acid sphingomyelinases (ASMases). MPPs are functionally diverse, but all share a conserved domain with an active site consisting of two metal ions (usually manganese, iron, or zinc) coordinated with octahedral geometry by a cage of histidine, aspartate, and asparagine residues. The conserved domain is a double beta-sheet sandwich with a di-metal active site made up of residues located at the C-terminal side of the sheets. This domain is thought to allow for productive metal coordination.	Enterococcus_faecalis_ESC1	Bacteria;Bacillota;Bacilli;Lactobacillales;Enterococcaceae;Enterococcus;Enterococcus faecalis
NZ_CP115992.1_1890|PE069_RS09765	2048648..2050327	+	GCF_027942035.1	NZ_CP115992.1	1890	WP_002361487_1		cd08504	PBP2_OppA	The substrate-binding component of an ABC-type oligopetide import system contains the type 2 periplasmic binding fold. This family represents the periplasmic substrate-binding component of an ATP-binding cassette (ABC)-type oligopeptide transport system comprised of 5 subunits. The transport system OppABCDEF contains two homologous integral membrane proteins OppB and OppF that form the translocation pore; two homologous nucleotide-binding domains OppD and OppF that drive the transport process through binding and hydrolysis of ATP; and the substrate-binding protein or receptor OppA that determines the substrate specificity of the transport system. The dipeptide (DppA) and oligopeptide (OppA) binding proteins differ in several ways. The DppA binds dipeptides and some tripeptides and is involved in chemotaxis toward dipeptides, whereas the OppA binds peptides of a wide range of lengths (2-35 amino acid residues) and plays a role in recycling of cell wall peptides, which precludes any involvement in chemotaxis. Most of other periplasmic binding proteins are comprised of only two globular subdomains corresponding to domains I and III of the dipeptide/oligopeptide binding proteins. The structural topology of these domains is most similar to that of the type 2 periplasmic binding proteins (PBP2), which are responsible for the uptake of a variety of substrates such as phosphate, sulfate, polysaccharides, lysine/arginine/ornithine, and histidine. The PBP2 bind their ligand in the cleft between these domains in a manner resembling a Venus flytrap. After binding their specific ligand with high affinity, they can interact with a cognate membrane transport complex comprised of two integral membrane domains and two cytoplasmically located ATPase domains. This interaction triggers the ligand translocation across the cytoplasmic membrane energized by ATP hydrolysis. Besides transport proteins, the PBP2 superfamily includes the ligand-binding domains from ionotropic glutamate receptors, LysR-type transcriptional regulators, and unorthodox sensor proteins involved in signal transduction.	Enterococcus_faecalis_ESC1	Bacteria;Bacillota;Bacilli;Lactobacillales;Enterococcaceae;Enterococcus;Enterococcus faecalis
NZ_CP115992.1_1891|PE069_RS09770	2050374..2050598	-	GCF_027942035.1	NZ_CP115992.1	1891	WP_002356070_1		pfam05979	DUF896	Bacterial protein of unknown function (DUF896). In B. subtilis, one small SOS response operon under the control of LexA, the yneA operon, is comprised of three genes: yneA, yneB, and ynzC. This family consists of several short, hypothetical bacterial proteins of unknown function. These proteins are mainly found in gram-positive firmicutes. Structures show that the N-terminus is composed of two alpha helices forming a helix-loop-helix motif. The structure of ynzC from B. subtilis forms a trimeric complex. Structural modelling suggests this domain may bind nucleic acids. This family is also known as UPF0291.	Enterococcus_faecalis_ESC1	Bacteria;Bacillota;Bacilli;Lactobacillales;Enterococcaceae;Enterococcus;Enterococcus faecalis
NZ_CP115992.1_1892|PE069_RS09775	2050613..2051599	-	GCF_027942035.1	NZ_CP115992.1	1892	WP_010828457_1		COG2141	SsuD	Flavin-dependent oxidoreductase, luciferase family (includes alkanesulfonate monooxygenase SsuD and methylene tetrahydromethanopterin reductase) [Coenzyme transport and metabolism, General function prediction only]. Flavin-dependent oxidoreductase, luciferase family (includes alkanesulfonate monooxygenase SsuD and methylene tetrahydromethanopterin reductase) is part of the Pathway/BioSystem: Pyrimidine degradation	Enterococcus_faecalis_ESC1	Bacteria;Bacillota;Bacilli;Lactobacillales;Enterococcaceae;Enterococcus;Enterococcus faecalis
NZ_CP115992.1_1893|PE069_RS09780	2051999..2052973	+	GCF_027942035.1	NZ_CP115992.1	1893	WP_002407578_1	+	pfam07751	Abi_2	Abi-like protein. This family, found in various bacterial species, contains sequences that are similar to the Abi group of proteins, which are involved in bacteriophage resistance mediated by abortive infection in Lactococcus species. The proteins are thought to have helix-turn-helix motifs, found in many DNA-binding proteins, allowing them to perform their function.	Enterococcus_faecalis_ESC1	Bacteria;Bacillota;Bacilli;Lactobacillales;Enterococcaceae;Enterococcus;Enterococcus faecalis
NZ_CP115992.1_1894|PE069_RS09785	2053218..2053832	+	GCF_027942035.1	NZ_CP115992.1	1894	WP_002361491_1		COG0632	RuvA	Holliday junction resolvasome RuvABC DNA-binding subunit [Replication, recombination and repair].	Enterococcus_faecalis_ESC1	Bacteria;Bacillota;Bacilli;Lactobacillales;Enterococcaceae;Enterococcus;Enterococcus faecalis
NZ_CP115992.1_1895|PE069_RS09790	2053845..2054861	+	GCF_027942035.1	NZ_CP115992.1	1895	WP_002381340_1		COG2255	RuvB	Holliday junction resolvasome RuvABC, ATP-dependent DNA helicase subunit RuvB [Replication, recombination and repair].	Enterococcus_faecalis_ESC1	Bacteria;Bacillota;Bacilli;Lactobacillales;Enterococcaceae;Enterococcus;Enterococcus faecalis
NZ_CP115992.1_1896|PE069_RS09795	2055003..2055701	+	GCF_027942035.1	NZ_CP115992.1	1896	WP_010707934_1		cd04729	NanE	N-acetylmannosamine-6-phosphate epimerase (NanE) converts N-acetylmannosamine-6-phosphate to N-acetylglucosamine-6-phosphate. This reaction is part of the pathway that allows the usage of sialic acid as a carbohydrate source. Sialic acids are a family of related sugars that are found as a component of glycoproteins, gangliosides, and other sialoglycoconjugates.	Enterococcus_faecalis_ESC1	Bacteria;Bacillota;Bacilli;Lactobacillales;Enterococcaceae;Enterococcus;Enterococcus faecalis
NZ_CP115992.1_1897|PE069_RS09800	2055879..2058218	+	GCF_027942035.1	NZ_CP115992.1	1897	WP_071646506_1		pfam01204	Trehalase	Trehalase. Trehalase (EC:3.2.1.28) is known to recycle trehalose to glucose. Trehalose is a physiological hallmark of heat-shock response in yeast and protects of proteins and membranes against a variety of stresses. This family is found in conjunction with pfam07492 in fungi.	Enterococcus_faecalis_ESC1	Bacteria;Bacillota;Bacilli;Lactobacillales;Enterococcaceae;Enterococcus;Enterococcus faecalis
NZ_CP115992.1_1898|PE069_RS09805	2058765..2059682	+	GCF_027942035.1	NZ_CP115992.1	1898	WP_010713649_1		cd00093	HTH_XRE	Helix-turn-helix XRE-family like proteins. Prokaryotic DNA binding proteins belonging to the xenobiotic response element family of transcriptional regulators.	Enterococcus_faecalis_ESC1	Bacteria;Bacillota;Bacilli;Lactobacillales;Enterococcaceae;Enterococcus;Enterococcus faecalis
===	NZ_CP116214.1_1389|PHA56_RS07170	11	GCF_027945215.1	NZ_CP116214.1							Klebsiella_michiganensis_2563	Bacteria;Pseudomonadota;Gammaproteobacteria;Enterobacterales;Enterobacteriaceae;Klebsiella;Klebsiella michiganensis
NZ_CP116214.1_1384|PHA56_RS07145	1478819..1479013	+	GCF_027945215.1	NZ_CP116214.1	1384	WP_004202372_1					Klebsiella_michiganensis_2563	Bacteria;Pseudomonadota;Gammaproteobacteria;Enterobacterales;Enterobacteriaceae;Klebsiella;Klebsiella michiganensis
NZ_CP116214.1_1385|PHA56_RS07150	1479045..1480862	+	GCF_027945215.1	NZ_CP116214.1	1385	WP_189087243_1					Klebsiella_michiganensis_2563	Bacteria;Pseudomonadota;Gammaproteobacteria;Enterobacterales;Enterobacteriaceae;Klebsiella;Klebsiella michiganensis
NZ_CP116214.1_1386|PHA56_RS07155	1480942..1481463	+	GCF_027945215.1	NZ_CP116214.1	1386	WP_180263886_1					Klebsiella_michiganensis_2563	Bacteria;Pseudomonadota;Gammaproteobacteria;Enterobacterales;Enterobacteriaceae;Klebsiella;Klebsiella michiganensis
NZ_CP116214.1_1387|PHA56_RS07160	1481971..1482294	+	GCF_027945215.1	NZ_CP116214.1	1387	WP_223226727_1					Klebsiella_michiganensis_2563	Bacteria;Pseudomonadota;Gammaproteobacteria;Enterobacterales;Enterobacteriaceae;Klebsiella;Klebsiella michiganensis
NZ_CP116214.1_1388|PHA56_RS07165	1482386..1482757	+	GCF_027945215.1	NZ_CP116214.1	1388	WP_016831727_1					Klebsiella_michiganensis_2563	Bacteria;Pseudomonadota;Gammaproteobacteria;Enterobacterales;Enterobacteriaceae;Klebsiella;Klebsiella michiganensis
NZ_CP116214.1_1389|PHA56_RS07170	1484575..1485537	+	GCF_027945215.1	NZ_CP116214.1	1389	WP_016831724_1	+	COG4823	AbiF	Abortive infection bacteriophage resistance protein [Defense mechanisms].	Klebsiella_michiganensis_2563	Bacteria;Pseudomonadota;Gammaproteobacteria;Enterobacterales;Enterobacteriaceae;Klebsiella;Klebsiella michiganensis
NZ_CP116214.1_1390|PHA56_RS07175	1485570..1485995	-	GCF_027945215.1	NZ_CP116214.1	1390	WP_038423071_1					Klebsiella_michiganensis_2563	Bacteria;Pseudomonadota;Gammaproteobacteria;Enterobacterales;Enterobacteriaceae;Klebsiella;Klebsiella michiganensis
NZ_CP116214.1_1391|PHA56_RS07180	1486498..1486692	-	GCF_027945215.1	NZ_CP116214.1	1391	WP_189087244_1		COG3311	AlpA	DNA-binding transcriptional regulator AlpA [Transcription, Mobilome: prophages, transposons].	Klebsiella_michiganensis_2563	Bacteria;Pseudomonadota;Gammaproteobacteria;Enterobacterales;Enterobacteriaceae;Klebsiella;Klebsiella michiganensis
NZ_CP116214.1_1392|PHA56_RS07185	1486913..1488028	+	GCF_027945215.1	NZ_CP116214.1	1392	WP_048289948_1		cd00796	INT_Rci_Hp1_C	Shufflon-specific DNA recombinase Rci and Bacteriophage Hp1_like integrase, C-terminal catalytic domain. Rci protein is a tyrosine recombinase specifically involved in Shufflon type of DNA rearrangement in bacteria. The shufflon of plasmid R64 consists of four invertible DNA segments which are separated and flanked by seven 19-bp repeat sequences. RCI recombinase facilitates the site-specific recombination between any inverted repeats results in an inversion of the DNA segment(s) either independently or in groups. HP1 integrase promotes site-specific recombination of the HP1 genome into that of Haemophilus influenza. Bacteriophage Hp1_like integrases are tyrosine based site specific recombinases. They belong to the superfamily of DNA breaking-rejoining enzymes, which share the same fold in their catalytic domain and the overall reaction mechanism. The catalytic domain contains six conserved active site residues. Their overall reaction mechanism is essentially identical and involves cleavage of a single strand of a DNA duplex by nucleophilic attack of a conserved tyrosine to give a 3' phosphotyrosyl protein-DNA adduct. In the second rejoining step, a terminal 5' hydroxyl attacks the covalent adduct to release the enzyme and generate duplex DNA.	Klebsiella_michiganensis_2563	Bacteria;Pseudomonadota;Gammaproteobacteria;Enterobacterales;Enterobacteriaceae;Klebsiella;Klebsiella michiganensis
NZ_CP116214.1_1393|PHA56_RS07190	1488304..1488681	+	GCF_027945215.1	NZ_CP116214.1	1393	WP_014230360_1		pfam03544	TonB_C	Gram-negative bacterial TonB protein C-terminal. The TonB_C domain is the well-characterized C-terminal region of the TonB receptor molecule. This protein is bound to an inner membrane-bound protein ExbB via a globular domain and has a flexible middle region that is likely to help in positioning the C-terminal domain into the iron-transporter barrel in the outer membrane. TonB_C interacts with the N-terminal TonB box of the outer membrane transporter that binds the Fe3+-siderophore complex. The barrel of the transporter, consisting of 22 beta-sheets and an inside plug, binds the iron complex in the barrel entrance.	Klebsiella_michiganensis_2563	Bacteria;Pseudomonadota;Gammaproteobacteria;Enterobacterales;Enterobacteriaceae;Klebsiella;Klebsiella michiganensis
NZ_CP116214.1_1394|PHA56_RS07195	1488741..1489133	+	GCF_027945215.1	NZ_CP116214.1	1394	WP_014839197_1		COG3064	TolA	Membrane protein TolA involved in colicin uptake [Cell wall/membrane/envelope biogenesis].	Klebsiella_michiganensis_2563	Bacteria;Pseudomonadota;Gammaproteobacteria;Enterobacterales;Enterobacteriaceae;Klebsiella;Klebsiella michiganensis
===	NZ_CP110375.1_850|ONR69_RS04490	11	GCF_026016145.1	NZ_CP110375.1							Proteus_mirabilis_NYP6	Bacteria;Pseudomonadota;Gammaproteobacteria;Enterobacterales;Morganellaceae;Proteus;Proteus mirabilis
NZ_CP110375.1_845|ONR69_RS04465	982512..983216	+	GCF_026016145.1	NZ_CP110375.1	845	WP_135092113_1					Proteus_mirabilis_NYP6	Bacteria;Pseudomonadota;Gammaproteobacteria;Enterobacterales;Morganellaceae;Proteus;Proteus mirabilis
NZ_CP110375.1_846|ONR69_RS04470	983198..983743	+	GCF_026016145.1	NZ_CP110375.1	846	WP_135092115_1		pfam11072	DUF2859	Protein of unknown function (DUF2859). This is a bacterial family of uncharacterized proteins.	Proteus_mirabilis_NYP6	Bacteria;Pseudomonadota;Gammaproteobacteria;Enterobacterales;Morganellaceae;Proteus;Proteus mirabilis
NZ_CP110375.1_847|ONR69_RS04475	983740..985806	+	GCF_026016145.1	NZ_CP110375.1	847	WP_135092117_1		pfam02534	T4SS-DNA_transf	Type IV secretory system Conjugative DNA transfer. These proteins contain a P-loop and walker-B site for nucleotide binding. TraG is essential for DNA transfer in bacterial conjugation. These proteins are thought to mediate interactions between the DNA-processing (Dtr) and the mating pair formation (Mpf) systems. The C-terminus of this domain interacts with the relaxosome component TraM via the latter's tetramerization domain. TraD is a hexameric ring ATPase that forms the cytoplasmic face of the conjugative pore. The family contains a number of different DNA transfer proteins.	Proteus_mirabilis_NYP6	Bacteria;Pseudomonadota;Gammaproteobacteria;Enterobacterales;Morganellaceae;Proteus;Proteus mirabilis
NZ_CP110375.1_848|ONR69_RS04480	985821..986561	+	GCF_026016145.1	NZ_CP110375.1	848	WP_135092119_1		pfam14348	DUF4400	Domain of unknown function (DUF4400). This family of proteins is functionally uncharacterized. This family of proteins is found in bacteria. Proteins in this family are typically between 209 and 249 amino acids in length. There is a single completely conserved residue P that may be functionally important.	Proteus_mirabilis_NYP6	Bacteria;Pseudomonadota;Gammaproteobacteria;Enterobacterales;Morganellaceae;Proteus;Proteus mirabilis
NZ_CP110375.1_849|ONR69_RS04485	986660..987397	-	GCF_026016145.1	NZ_CP110375.1	849	WP_265028268_1		pfam10979	DUF2786	Protein of unknown function (DUF2786). This family of proteins has no known function.	Proteus_mirabilis_NYP6	Bacteria;Pseudomonadota;Gammaproteobacteria;Enterobacterales;Morganellaceae;Proteus;Proteus mirabilis
NZ_CP110375.1_850|ONR69_RS04490	987695..988735	-	GCF_026016145.1	NZ_CP110375.1	850	WP_135091887_1	+	pfam07751	Abi_2	Abi-like protein. This family, found in various bacterial species, contains sequences that are similar to the Abi group of proteins, which are involved in bacteriophage resistance mediated by abortive infection in Lactococcus species. The proteins are thought to have helix-turn-helix motifs, found in many DNA-binding proteins, allowing them to perform their function.	Proteus_mirabilis_NYP6	Bacteria;Pseudomonadota;Gammaproteobacteria;Enterobacterales;Morganellaceae;Proteus;Proteus mirabilis
NZ_CP110375.1_851|ONR69_RS04495	989258..989569	+	GCF_026016145.1	NZ_CP110375.1	851	WP_135091885_1		pfam09686	Plasmid_RAQPRD	Plasmid protein of unknown function (Plasmid_RAQPRD). This entry identifies a family of proteins, which are about 100 amino acids in length, including a predicted signal sequence and a perfectly conserved motif RAQPRD towards the C terminus. Members are found in the Pseudomonas putida TOL plasmid pWW0 and in cryptic plasmid regions of Salmonella enterica subsp. enterica serovar Typhi and Pseudomonas syringae DC3000. The function of these proteins are unknown.	Proteus_mirabilis_NYP6	Bacteria;Pseudomonadota;Gammaproteobacteria;Enterobacterales;Morganellaceae;Proteus;Proteus mirabilis
NZ_CP110375.1_852|ONR69_RS04500	989566..989802	+	GCF_026016145.1	NZ_CP110375.1	852	WP_135091883_1		pfam11660	DUF3262	Protein of unknown function (DUF3262). This family of proteins with unknown function appears to be restricted to Proteobacteria.	Proteus_mirabilis_NYP6	Bacteria;Pseudomonadota;Gammaproteobacteria;Enterobacterales;Morganellaceae;Proteus;Proteus mirabilis
NZ_CP110375.1_853|ONR69_RS04505	989838..990206	+	GCF_026016145.1	NZ_CP110375.1	853	WP_203233119_1		pfam11190	DUF2976	Protein of unknown function (DUF2976). This family of proteins has no known function. Some members are annotated as membrane proteins however this cannot be confirmed.	Proteus_mirabilis_NYP6	Bacteria;Pseudomonadota;Gammaproteobacteria;Enterobacterales;Morganellaceae;Proteus;Proteus mirabilis
NZ_CP110375.1_854|ONR69_RS04510	990215..990601	+	GCF_026016145.1	NZ_CP110375.1	854	WP_112842988_1		pfam11990	DUF3487	Protein of unknown function (DUF3487). This family of proteins is functionally uncharacterized. This protein is found in bacteria. Proteins in this family are typically between 121 to 136 amino acids in length. This protein has a conserved RLN sequence motif.	Proteus_mirabilis_NYP6	Bacteria;Pseudomonadota;Gammaproteobacteria;Enterobacterales;Morganellaceae;Proteus;Proteus mirabilis
NZ_CP110375.1_855|ONR69_RS04515	990588..991244	+	GCF_026016145.1	NZ_CP110375.1	855	WP_072071008_1		pfam11444	DUF2895	Protein of unknown function (DUF2895). This is a bacterial family of uncharacterized proteins.	Proteus_mirabilis_NYP6	Bacteria;Pseudomonadota;Gammaproteobacteria;Enterobacterales;Morganellaceae;Proteus;Proteus mirabilis
===	NZ_CP092889.1_854|MF599_RS04565	11	GCF_026016425.1	NZ_CP092889.1							Bifidobacterium_TKU	Bacteria;Actinomycetota;Actinomycetes;Bifidobacteriales;Bifidobacteriaceae;Bifidobacterium;Bifidobacterium sp. TKU
NZ_CP092889.1_849|MF599_RS04525	1075115..1076065	+	GCF_026016425.1	NZ_CP092889.1	849	WP_013389832_1		cd00542	Ntn_PVA	Penicillin V acylase (PVA), also known as conjugated bile salt acid hydrolase (CBAH), catalyzes the hydrolysis of penicillin V to yield 6-amino penicillanic acid (6-APA), an important key intermediate of semisynthetic penicillins. PVA has an N-terminal nucleophilic cysteine, as do other members of the Ntn hydrolase family to which PVA belongs. This nucleophilic cysteine is exposed by post-translational prossessing of the PVA precursor. PVA forms a homotetramer.	Bifidobacterium_TKU	Bacteria;Actinomycetota;Actinomycetes;Bifidobacteriales;Bifidobacteriaceae;Bifidobacterium;Bifidobacterium sp. TKU
NZ_CP092889.1_850|MF599_RS04540	1077244..1077594	-	GCF_026016425.1	NZ_CP092889.1	850	WP_320109769_1		pfam01610	DDE_Tnp_ISL3	Transposase. Transposase proteins are necessary for efficient DNA transposition. Contains transposases for IS204, IS1001, IS1096 and IS1165.	Bifidobacterium_TKU	Bacteria;Actinomycetota;Actinomycetes;Bifidobacteriales;Bifidobacteriaceae;Bifidobacterium;Bifidobacterium sp. TKU
NZ_CP092889.1_851|MF599_RS04550	1078017..1078796	-	GCF_026016425.1	NZ_CP092889.1	851	WP_015439062_1		pfam01695	IstB_IS21	IstB-like ATP binding protein. This protein contains an ATP/GTP binding P-loop motif. It is found associated with IS21 family insertion sequences. The function of this protein is unknown, but it may perform a transposase function.	Bifidobacterium_TKU	Bacteria;Actinomycetota;Actinomycetes;Bifidobacteriales;Bifidobacteriaceae;Bifidobacterium;Bifidobacterium sp. TKU
NZ_CP092889.1_852|MF599_RS04555	1078793..1080292	-	GCF_026016425.1	NZ_CP092889.1	852	WP_047271245_1		COG4584	COG4584	Transposase [Mobilome: prophages, transposons].	Bifidobacterium_TKU	Bacteria;Actinomycetota;Actinomycetes;Bifidobacteriales;Bifidobacteriaceae;Bifidobacterium;Bifidobacterium sp. TKU
NZ_CP092889.1_853|MF599_RS04560	1080445..1080795	-	GCF_026016425.1	NZ_CP092889.1	853	WP_265067864_1		pfam01610	DDE_Tnp_ISL3	Transposase. Transposase proteins are necessary for efficient DNA transposition. Contains transposases for IS204, IS1001, IS1096 and IS1165.	Bifidobacterium_TKU	Bacteria;Actinomycetota;Actinomycetes;Bifidobacteriales;Bifidobacteriaceae;Bifidobacterium;Bifidobacterium sp. TKU
NZ_CP092889.1_854|MF599_RS04565	1081151..1081486	-	GCF_026016425.1	NZ_CP092889.1	854	WP_082247888_1	+	pfam07751	Abi_2	Abi-like protein. This family, found in various bacterial species, contains sequences that are similar to the Abi group of proteins, which are involved in bacteriophage resistance mediated by abortive infection in Lactococcus species. The proteins are thought to have helix-turn-helix motifs, found in many DNA-binding proteins, allowing them to perform their function.	Bifidobacterium_TKU	Bacteria;Actinomycetota;Actinomycetes;Bifidobacteriales;Bifidobacteriaceae;Bifidobacterium;Bifidobacterium sp. TKU
NZ_CP092889.1_855|MF599_RS04570	1081987..1082853	+	GCF_026016425.1	NZ_CP092889.1	855	WP_229940980_1					Bifidobacterium_TKU	Bacteria;Actinomycetota;Actinomycetes;Bifidobacteriales;Bifidobacteriaceae;Bifidobacterium;Bifidobacterium sp. TKU
NZ_CP092889.1_856|MF599_RS04575	1083051..1084949	-	GCF_026016425.1	NZ_CP092889.1	856	WP_229940979_1		pfam13166	AAA_13	AAA domain. This family of domains contain a P-loop motif that is characteriztic of the AAA superfamily. Many of the proteins in this family are conjugative transfer proteins. This family includes the PrrC protein that is thought to be the active component of the anticodon nuclease.	Bifidobacterium_TKU	Bacteria;Actinomycetota;Actinomycetes;Bifidobacteriales;Bifidobacteriaceae;Bifidobacterium;Bifidobacterium sp. TKU
NZ_CP092889.1_857|MF599_RS04580	1084910..1085560	-	GCF_026016425.1	NZ_CP092889.1	857	WP_229940978_1		pfam13166	AAA_13	AAA domain. This family of domains contain a P-loop motif that is characteriztic of the AAA superfamily. Many of the proteins in this family are conjugative transfer proteins. This family includes the PrrC protein that is thought to be the active component of the anticodon nuclease.	Bifidobacterium_TKU	Bacteria;Actinomycetota;Actinomycetes;Bifidobacteriales;Bifidobacteriaceae;Bifidobacterium;Bifidobacterium sp. TKU
NZ_CP092889.1_858|MF599_RS04585	1085557..1088781	-	GCF_026016425.1	NZ_CP092889.1	858	WP_047272143_1		COG3587	PM0699	Restriction endonuclease, type III RM system [Defense mechanisms].	Bifidobacterium_TKU	Bacteria;Actinomycetota;Actinomycetes;Bifidobacteriales;Bifidobacteriaceae;Bifidobacterium;Bifidobacterium sp. TKU
NZ_CP092889.1_859|MF599_RS04590	1088792..1090714	-	GCF_026016425.1	NZ_CP092889.1	859	WP_047297683_1		COG2189	Mod	Adenine specific DNA methylase Mod [Replication, recombination and repair].	Bifidobacterium_TKU	Bacteria;Actinomycetota;Actinomycetes;Bifidobacteriales;Bifidobacteriaceae;Bifidobacterium;Bifidobacterium sp. TKU
===	NZ_CP110376.1_851|ONR68_RS04495	11	GCF_026016105.1	NZ_CP110376.1							Proteus_mirabilis_NYP69	Bacteria;Pseudomonadota;Gammaproteobacteria;Enterobacterales;Morganellaceae;Proteus;Proteus mirabilis
NZ_CP110376.1_846|ONR68_RS04470	982525..983229	+	GCF_026016105.1	NZ_CP110376.1	846	WP_135092113_1					Proteus_mirabilis_NYP69	Bacteria;Pseudomonadota;Gammaproteobacteria;Enterobacterales;Morganellaceae;Proteus;Proteus mirabilis
NZ_CP110376.1_847|ONR68_RS04475	983211..983756	+	GCF_026016105.1	NZ_CP110376.1	847	WP_135092115_1		pfam11072	DUF2859	Protein of unknown function (DUF2859). This is a bacterial family of uncharacterized proteins.	Proteus_mirabilis_NYP69	Bacteria;Pseudomonadota;Gammaproteobacteria;Enterobacterales;Morganellaceae;Proteus;Proteus mirabilis
NZ_CP110376.1_848|ONR68_RS04480	983753..985819	+	GCF_026016105.1	NZ_CP110376.1	848	WP_135092117_1		pfam02534	T4SS-DNA_transf	Type IV secretory system Conjugative DNA transfer. These proteins contain a P-loop and walker-B site for nucleotide binding. TraG is essential for DNA transfer in bacterial conjugation. These proteins are thought to mediate interactions between the DNA-processing (Dtr) and the mating pair formation (Mpf) systems. The C-terminus of this domain interacts with the relaxosome component TraM via the latter's tetramerization domain. TraD is a hexameric ring ATPase that forms the cytoplasmic face of the conjugative pore. The family contains a number of different DNA transfer proteins.	Proteus_mirabilis_NYP69	Bacteria;Pseudomonadota;Gammaproteobacteria;Enterobacterales;Morganellaceae;Proteus;Proteus mirabilis
NZ_CP110376.1_849|ONR68_RS04485	985834..986574	+	GCF_026016105.1	NZ_CP110376.1	849	WP_135092119_1		pfam14348	DUF4400	Domain of unknown function (DUF4400). This family of proteins is functionally uncharacterized. This family of proteins is found in bacteria. Proteins in this family are typically between 209 and 249 amino acids in length. There is a single completely conserved residue P that may be functionally important.	Proteus_mirabilis_NYP69	Bacteria;Pseudomonadota;Gammaproteobacteria;Enterobacterales;Morganellaceae;Proteus;Proteus mirabilis
NZ_CP110376.1_850|ONR68_RS04490	986673..987410	-	GCF_026016105.1	NZ_CP110376.1	850	WP_265028268_1		pfam10979	DUF2786	Protein of unknown function (DUF2786). This family of proteins has no known function.	Proteus_mirabilis_NYP69	Bacteria;Pseudomonadota;Gammaproteobacteria;Enterobacterales;Morganellaceae;Proteus;Proteus mirabilis
NZ_CP110376.1_851|ONR68_RS04495	987708..988748	-	GCF_026016105.1	NZ_CP110376.1	851	WP_135091887_1	+	pfam07751	Abi_2	Abi-like protein. This family, found in various bacterial species, contains sequences that are similar to the Abi group of proteins, which are involved in bacteriophage resistance mediated by abortive infection in Lactococcus species. The proteins are thought to have helix-turn-helix motifs, found in many DNA-binding proteins, allowing them to perform their function.	Proteus_mirabilis_NYP69	Bacteria;Pseudomonadota;Gammaproteobacteria;Enterobacterales;Morganellaceae;Proteus;Proteus mirabilis
NZ_CP110376.1_852|ONR68_RS04500	989286..989582	+	GCF_026016105.1	NZ_CP110376.1	852	WP_238996322_1		pfam09686	Plasmid_RAQPRD	Plasmid protein of unknown function (Plasmid_RAQPRD). This entry identifies a family of proteins, which are about 100 amino acids in length, including a predicted signal sequence and a perfectly conserved motif RAQPRD towards the C terminus. Members are found in the Pseudomonas putida TOL plasmid pWW0 and in cryptic plasmid regions of Salmonella enterica subsp. enterica serovar Typhi and Pseudomonas syringae DC3000. The function of these proteins are unknown.	Proteus_mirabilis_NYP69	Bacteria;Pseudomonadota;Gammaproteobacteria;Enterobacterales;Morganellaceae;Proteus;Proteus mirabilis
NZ_CP110376.1_853|ONR68_RS04505	989579..989815	+	GCF_026016105.1	NZ_CP110376.1	853	WP_135091883_1		pfam11660	DUF3262	Protein of unknown function (DUF3262). This family of proteins with unknown function appears to be restricted to Proteobacteria.	Proteus_mirabilis_NYP69	Bacteria;Pseudomonadota;Gammaproteobacteria;Enterobacterales;Morganellaceae;Proteus;Proteus mirabilis
NZ_CP110376.1_854|ONR68_RS04510	989851..990219	+	GCF_026016105.1	NZ_CP110376.1	854	WP_203233119_1		pfam11190	DUF2976	Protein of unknown function (DUF2976). This family of proteins has no known function. Some members are annotated as membrane proteins however this cannot be confirmed.	Proteus_mirabilis_NYP69	Bacteria;Pseudomonadota;Gammaproteobacteria;Enterobacterales;Morganellaceae;Proteus;Proteus mirabilis
NZ_CP110376.1_855|ONR68_RS04515	990228..990614	+	GCF_026016105.1	NZ_CP110376.1	855	WP_112842988_1		pfam11990	DUF3487	Protein of unknown function (DUF3487). This family of proteins is functionally uncharacterized. This protein is found in bacteria. Proteins in this family are typically between 121 to 136 amino acids in length. This protein has a conserved RLN sequence motif.	Proteus_mirabilis_NYP69	Bacteria;Pseudomonadota;Gammaproteobacteria;Enterobacterales;Morganellaceae;Proteus;Proteus mirabilis
NZ_CP110376.1_856|ONR68_RS04520	990601..991257	+	GCF_026016105.1	NZ_CP110376.1	856	WP_072071008_1		pfam11444	DUF2895	Protein of unknown function (DUF2895). This is a bacterial family of uncharacterized proteins.	Proteus_mirabilis_NYP69	Bacteria;Pseudomonadota;Gammaproteobacteria;Enterobacterales;Morganellaceae;Proteus;Proteus mirabilis
===	NZ_CP097065.1_4|M2900_RS13465	5	GCF_023299805.1	NZ_CP097065.1							Enterococcus_faecium_AT02	Bacteria;Bacillota;Bacilli;Lactobacillales;Enterococcaceae;Enterococcus;Enterococcus faecium
NZ_CP097065.1_1|M2900_RS13450	345..626	-	GCF_023299805.1	NZ_CP097065.1	1	WP_000353845_1					Enterococcus_faecium_AT02	Bacteria;Bacillota;Bacilli;Lactobacillales;Enterococcaceae;Enterococcus;Enterococcus faecium
NZ_CP097065.1_2|M2900_RS13455	1002..1526	-	GCF_023299805.1	NZ_CP097065.1	2	WP_002305828_1					Enterococcus_faecium_AT02	Bacteria;Bacillota;Bacilli;Lactobacillales;Enterococcaceae;Enterococcus;Enterococcus faecium
NZ_CP097065.1_3|M2900_RS13460	1543..2511	-	GCF_023299805.1	NZ_CP097065.1	3	WP_002332718_1		COG5527	COG5527	Protein involved in initiation of plasmid replication [Mobilome: prophages, transposons].	Enterococcus_faecium_AT02	Bacteria;Bacillota;Bacilli;Lactobacillales;Enterococcaceae;Enterococcus;Enterococcus faecium
NZ_CP097065.1_4|M2900_RS13465	3660..4679	+	GCF_023299805.1	NZ_CP097065.1	4	WP_010729551_1	+	pfam07751	Abi_2	Abi-like protein. This family, found in various bacterial species, contains sequences that are similar to the Abi group of proteins, which are involved in bacteriophage resistance mediated by abortive infection in Lactococcus species. The proteins are thought to have helix-turn-helix motifs, found in many DNA-binding proteins, allowing them to perform their function.	Enterococcus_faecium_AT02	Bacteria;Bacillota;Bacilli;Lactobacillales;Enterococcaceae;Enterococcus;Enterococcus faecium
NZ_CP097065.1_5|M2900_RS13445	5181..5597	-	GCF_023299805.1	NZ_CP097065.1	5	WP_002305824_1					Enterococcus_faecium_AT02	Bacteria;Bacillota;Bacilli;Lactobacillales;Enterococcaceae;Enterococcus;Enterococcus faecium
===	NZ_CP083171.1_213|K9E42_RS01130	11	GCF_023277605.1	NZ_CP083171.1							Gardnerella_vaginalis_JNFY14	Bacteria;Actinomycetota;Actinomycetes;Bifidobacteriales;Bifidobacteriaceae;Gardnerella;Gardnerella vaginalis
NZ_CP083171.1_208|K9E42_RS01105	282048..282329	-	GCF_023277605.1	NZ_CP083171.1	208	WP_169770262_1		cd22365	VRR-NUC-like	Virus-type replication repair nuclease. This model characterizes a set of nucleases that resemble Holliday-junction resolving enzymes. They belong to a superfamily of nucleases including very short patch repair (Vsr) endonucleases, archaeal Holliday junction resolvases, MutH methyl-directed DNA mismatch-repair endonucleases, and catalytic domains of many restriction endonucleases, such as EcoRI, BamHI, and FokI.	Gardnerella_vaginalis_JNFY14	Bacteria;Actinomycetota;Actinomycetes;Bifidobacteriales;Bifidobacteriaceae;Gardnerella;Gardnerella vaginalis
NZ_CP083171.1_209|K9E42_RS01110	282465..284708	-	GCF_023277605.1	NZ_CP083171.1	209	WP_169770207_1		COG3378	COG3378	DNA primase, phage- or plasmid-associated [Mobilome: prophages, transposons].	Gardnerella_vaginalis_JNFY14	Bacteria;Actinomycetota;Actinomycetes;Bifidobacteriales;Bifidobacteriaceae;Gardnerella;Gardnerella vaginalis
NZ_CP083171.1_210|K9E42_RS01115	284701..285159	-	GCF_023277605.1	NZ_CP083171.1	210	WP_169770206_1					Gardnerella_vaginalis_JNFY14	Bacteria;Actinomycetota;Actinomycetes;Bifidobacteriales;Bifidobacteriaceae;Gardnerella;Gardnerella vaginalis
NZ_CP083171.1_211|K9E42_RS01120	285156..285932	-	GCF_023277605.1	NZ_CP083171.1	211	WP_169770205_1		COG3617	COG3617	Prophage antirepressor [Mobilome: prophages, transposons].	Gardnerella_vaginalis_JNFY14	Bacteria;Actinomycetota;Actinomycetes;Bifidobacteriales;Bifidobacteriaceae;Gardnerella;Gardnerella vaginalis
NZ_CP083171.1_212|K9E42_RS01125	286219..287397	-	GCF_023277605.1	NZ_CP083171.1	212	WP_005323424_1		pfam10551	MULE	MULE transposase domain. This domain was identified by Babu and colleagues.	Gardnerella_vaginalis_JNFY14	Bacteria;Actinomycetota;Actinomycetes;Bifidobacteriales;Bifidobacteriaceae;Gardnerella;Gardnerella vaginalis
NZ_CP083171.1_213|K9E42_RS01130	287592..288536	+	GCF_023277605.1	NZ_CP083171.1	213	WP_248893471_1	+	COG4823	AbiF	Abortive infection bacteriophage resistance protein [Defense mechanisms].	Gardnerella_vaginalis_JNFY14	Bacteria;Actinomycetota;Actinomycetes;Bifidobacteriales;Bifidobacteriaceae;Gardnerella;Gardnerella vaginalis
NZ_CP083171.1_214|K9E42_RS01135	288533..290455	-	GCF_023277605.1	NZ_CP083171.1	214	WP_248893473_1		cd08642	DNA_pol_A_pol_I_A	Polymerase I functions primarily to fill DNA gaps that arise during DNA repair, recombination and replication. Family A polymerase (polymerase I) functions primarily to fill DNA gaps that arise during DNA repair, recombination and replication. DNA-dependent DNA polymerases can be classified in six main groups based upon phylogenetic relationships with E. coli polymerase I (classA), E. coli polymerase II (class B), E.coli polymerase III (class C), euryarchaaeota polymerase II (class D), human polymerase beta (class x), E. coli UmuC/DinB and eukaryotic RAP 30/Xeroderma pigmentosum variant (class Y). Family A polymerase are found primarily in organisms related to prokaryotes and include prokaryotic DNA polymerase I ,mitochondrial polymerase delta, and several bacteriphage polymerases including those from odd-numbered phage (T3, T5, and T7). Prokaryotic Pol Is have two functional domains located on the same polypeptide; a 5'-3' polymerase and 5'-3' exonuclease. Pol I uses its 5' nuclease activity to remove the ribonucleotide portion of newly synthesized Okazaki fragments and DNA polymerase activity to fill in the resulting gap. A combination of phylogenomic and signature sequence-based (or phonetic) approaches is used to understand the evolutionary relationships among bacteria. DNA polymerase I is one of the conserved proteins that is used to search for protein signatures. The structure of these polymerases resembles in overall morphology a cupped human right hand, with fingers (which bind an incoming nucleotide and interact with the single-stranded template), palm (which harbors the catalytic amino acid residues and also binds an incoming dNTP) and thumb (which binds double-stranded DNA) subdomains.	Gardnerella_vaginalis_JNFY14	Bacteria;Actinomycetota;Actinomycetes;Bifidobacteriales;Bifidobacteriaceae;Gardnerella;Gardnerella vaginalis
NZ_CP083171.1_215|K9E42_RS01140	290527..291099	-	GCF_023277605.1	NZ_CP083171.1	215	WP_169770302_1		pfam10991	DUF2815	Protein of unknown function (DUF2815). This is a phage related family of proteins with unknown function.	Gardnerella_vaginalis_JNFY14	Bacteria;Actinomycetota;Actinomycetes;Bifidobacteriales;Bifidobacteriaceae;Gardnerella;Gardnerella vaginalis
NZ_CP083171.1_216|K9E42_RS01145	291165..292259	-	GCF_023277605.1	NZ_CP083171.1	216	WP_248898794_1		pfam10926	DUF2800	Protein of unknown function (DUF2800). This is a family of uncharacterized proteins found in bacteria and viruses. Some members of this family are annotated as being Phi APSE P51-like proteins.	Gardnerella_vaginalis_JNFY14	Bacteria;Actinomycetota;Actinomycetes;Bifidobacteriales;Bifidobacteriaceae;Gardnerella;Gardnerella vaginalis
NZ_CP083171.1_217|K9E42_RS01150	292259..292648	-	GCF_023277605.1	NZ_CP083171.1	217	WP_169770301_1					Gardnerella_vaginalis_JNFY14	Bacteria;Actinomycetota;Actinomycetes;Bifidobacteriales;Bifidobacteriaceae;Gardnerella;Gardnerella vaginalis
NZ_CP083171.1_218|K9E42_RS01155	292648..292929	-	GCF_023277605.1	NZ_CP083171.1	218	WP_169770300_1					Gardnerella_vaginalis_JNFY14	Bacteria;Actinomycetota;Actinomycetes;Bifidobacteriales;Bifidobacteriaceae;Gardnerella;Gardnerella vaginalis
===	NZ_CP083171.1_1073|K9E42_RS05605	11	GCF_023277605.1	NZ_CP083171.1							Gardnerella_vaginalis_JNFY14	Bacteria;Actinomycetota;Actinomycetes;Bifidobacteriales;Bifidobacteriaceae;Gardnerella;Gardnerella vaginalis
NZ_CP083171.1_1068|K9E42_RS05565	1387078..1388379	+	GCF_023277605.1	NZ_CP083171.1	1068	WP_032834318_1		COG1253	TlyC	Hemolysin-related protein, contains CBS domains, UPF0053 family [General function prediction only].	Gardnerella_vaginalis_JNFY14	Bacteria;Actinomycetota;Actinomycetes;Bifidobacteriales;Bifidobacteriaceae;Gardnerella;Gardnerella vaginalis
NZ_CP083171.1_1069|K9E42_RS05570	1388430..1388909	+	GCF_023277605.1	NZ_CP083171.1	1069	WP_004573592_1		cd01043	DPS	DPS protein, ferritin-like diiron-binding domain. DPS (DNA Protecting protein under Starved conditions) domain is a member of a broad superfamily of ferritin-like diiron-carboxylate proteins. Some DPS proteins nonspecifically bind DNA, protecting it from cleavage caused by reactive oxygen species such as the hydroxyl radicals produced during oxidation of Fe(II) by hydrogen peroxide. These proteins assemble into dodecameric structures, some form DPS-DNA co-crystalline complexes, and possess iron and H2O2 detoxification capabilities. Expression of DPS is induced by oxidative or nutritional stress, including metal ion starvation. Members of the DPS family are homopolymers formed by 12 four-helix bundle subunits that assemble with 23 symmetry into a hollow shell. The DPS ferroxidase site is unusual in that it is not located in a four-helix bundle as in ferritin, but is shared by 2-fold symmetry-related subunits providing the iron ligands. Many DPS sequences (e.g., E. coli) display an N-terminal extension of variable length that contains two or three positively charged lysine residues that extends into the solvent and is thought to play an important role in the stabilization of the complex with DNA. DPS Listeria Flp, Bacillus anthracis Dlp-1 and Dlp-2, and Helicobacter pylori HP-NAP which lack the N-terminal extension, do not bind DNA. DPS proteins from Helicobacter pylori, Treponema pallidum, and Borrelia burgdorferi are highly immunogenic.	Gardnerella_vaginalis_JNFY14	Bacteria;Actinomycetota;Actinomycetes;Bifidobacteriales;Bifidobacteriaceae;Gardnerella;Gardnerella vaginalis
NZ_CP083171.1_1070|K9E42_RS05585	1389459..1391831	+	GCF_023277605.1	NZ_CP083171.1	1070	WP_248898576_1		cd07544	P-type_ATPase_HM	P-type heavy metal-transporting ATPase; uncharacterized subfamily. Uncharacterized subfamily of the heavy metal-transporting ATPases (Type IB ATPases) which transport heavy metal ions (Cu(+), Cu(2+), Zn(2+), Cd(2+), Co(2+), etc.) across biological membranes. The characteristic N-terminal heavy metal associated (HMA) domain of this group is essential for the binding of metal ions. This subclass of P-type ATPase is also referred to as CPx-type ATPases because their amino acid sequences contain a characteristic CPC or CPH motif associated with a stretch of hydrophobic amino acids and N-terminal ion-binding sequences. This subfamily belongs to the P-type ATPases, a large family of integral membrane transporters that are of critical importance in all kingdoms of life. They generate and maintain (electro-) chemical gradients across cellular membranes, by translocating cations, heavy metals and lipids, and are distinguished from other main classes of transport ATPases (F- , V- , and ABC- type) by the formation of a phosphorylated (P-) intermediate state in the catalytic cycle.	Gardnerella_vaginalis_JNFY14	Bacteria;Actinomycetota;Actinomycetes;Bifidobacteriales;Bifidobacteriaceae;Gardnerella;Gardnerella vaginalis
NZ_CP083171.1_1071|K9E42_RS05590	1392043..1393524	+	GCF_023277605.1	NZ_CP083171.1	1071	WP_248898577_1		COG0493	GltD	NADPH-dependent glutamate synthase beta chain or related oxidoreductase [Amino acid transport and metabolism, General function prediction only]. NADPH-dependent glutamate synthase beta chain or related oxidoreductase is part of the Pathway/BioSystem: Glutamine biosynthesis	Gardnerella_vaginalis_JNFY14	Bacteria;Actinomycetota;Actinomycetes;Bifidobacteriales;Bifidobacteriaceae;Gardnerella;Gardnerella vaginalis
NZ_CP083171.1_1072|K9E42_RS05595	1393701..1394774	+	GCF_023277605.1	NZ_CP083171.1	1072	WP_065189753_1		cd07336	M48B_HtpX_like	Peptidase M48 subfamily B HtpX-like membrane-bound metallopeptidase. This HtpX family of peptidase M48 subfamily B includes uncharacterized HtpX homologs and consists of proteins smaller than Ste24p, with homology restricted to the C-terminal half of Ste24p. HtpX expression is controlled by the Cpx stress response system, which senses abnormal membrane proteins. HtpX participates in the proteolytic quality control of these misfolded proteins by undergoing self-degradation and collaborating with FtsH, a membrane-bound and ATP-dependent protease, to eliminate them. HtpX, a zinc metalloprotease with an active site motif HEXXH, has an FtsH-like topology, and is capable of introducing endoproteolytic cleavages into SecY (also an FtsH substrate). However, HtpX does not have an ATPase activity and will only act against cytoplasmic regions of a target membrane protein. Thus, HtpX and FtsH have overlapping and/or complementary functions, which are especially important at high temperature; in E. coli and Xylella fastidiosa, HtpX is heat-inducible, while in Streptococcus gordonii it is not.	Gardnerella_vaginalis_JNFY14	Bacteria;Actinomycetota;Actinomycetes;Bifidobacteriales;Bifidobacteriaceae;Gardnerella;Gardnerella vaginalis
NZ_CP083171.1_1073|K9E42_RS05605	1395201..1395455	+	GCF_023277605.1	NZ_CP083171.1	1073	WP_155735474_1	+	COG4823	AbiF	Abortive infection bacteriophage resistance protein [Defense mechanisms].	Gardnerella_vaginalis_JNFY14	Bacteria;Actinomycetota;Actinomycetes;Bifidobacteriales;Bifidobacteriaceae;Gardnerella;Gardnerella vaginalis
NZ_CP083171.1_1074|K9E42_RS05610	1395460..1395675	+	GCF_023277605.1	NZ_CP083171.1	1074	WP_230846518_1					Gardnerella_vaginalis_JNFY14	Bacteria;Actinomycetota;Actinomycetes;Bifidobacteriales;Bifidobacteriaceae;Gardnerella;Gardnerella vaginalis
NZ_CP083171.1_1075|K9E42_RS05615	1395911..1396468	+	GCF_023277605.1	NZ_CP083171.1	1075	WP_004116508_1		pfam10783	DUF2599	Protein of unknown function (DUF2599). This family is conserved in Actinobacteria. The function is not known.	Gardnerella_vaginalis_JNFY14	Bacteria;Actinomycetota;Actinomycetes;Bifidobacteriales;Bifidobacteriaceae;Gardnerella;Gardnerella vaginalis
NZ_CP083171.1_1076|K9E42_RS05620	1396486..1396797	+	GCF_023277605.1	NZ_CP083171.1	1076	WP_004113951_1					Gardnerella_vaginalis_JNFY14	Bacteria;Actinomycetota;Actinomycetes;Bifidobacteriales;Bifidobacteriaceae;Gardnerella;Gardnerella vaginalis
NZ_CP083171.1_1077|K9E42_RS05625	1397190..1398080	-	GCF_023277605.1	NZ_CP083171.1	1077	WP_004116510_1		COG3177	COG3177	Fic family protein [Transcription].	Gardnerella_vaginalis_JNFY14	Bacteria;Actinomycetota;Actinomycetes;Bifidobacteriales;Bifidobacteriaceae;Gardnerella;Gardnerella vaginalis
NZ_CP083171.1_1078|K9E42_RS05630	1398477..1399733	+	GCF_023277605.1	NZ_CP083171.1	1078	WP_004113947_1		COG1373	COG1373	Predicted ATPase, AAA+ superfamily [General function prediction only].	Gardnerella_vaginalis_JNFY14	Bacteria;Actinomycetota;Actinomycetes;Bifidobacteriales;Bifidobacteriaceae;Gardnerella;Gardnerella vaginalis
===	NZ_CP083170.1_254|K9E43_RS01330	11	GCF_023277585.1	NZ_CP083170.1							Gardnerella_piotii_JNFY15	Bacteria;Actinomycetota;Actinomycetes;Bifidobacteriales;Bifidobacteriaceae;Gardnerella;Gardnerella piotii
NZ_CP083170.1_249|K9E43_RS01305	326337..326618	+	GCF_023277585.1	NZ_CP083170.1	249	WP_169770300_1					Gardnerella_piotii_JNFY15	Bacteria;Actinomycetota;Actinomycetes;Bifidobacteriales;Bifidobacteriaceae;Gardnerella;Gardnerella piotii
NZ_CP083170.1_250|K9E43_RS01310	326618..327007	+	GCF_023277585.1	NZ_CP083170.1	250	WP_169770301_1					Gardnerella_piotii_JNFY15	Bacteria;Actinomycetota;Actinomycetes;Bifidobacteriales;Bifidobacteriaceae;Gardnerella;Gardnerella piotii
NZ_CP083170.1_251|K9E43_RS01315	327007..328143	+	GCF_023277585.1	NZ_CP083170.1	251	WP_169770307_1		pfam10926	DUF2800	Protein of unknown function (DUF2800). This is a family of uncharacterized proteins found in bacteria and viruses. Some members of this family are annotated as being Phi APSE P51-like proteins.	Gardnerella_piotii_JNFY15	Bacteria;Actinomycetota;Actinomycetes;Bifidobacteriales;Bifidobacteriaceae;Gardnerella;Gardnerella piotii
NZ_CP083170.1_252|K9E43_RS01320	328167..328739	+	GCF_023277585.1	NZ_CP083170.1	252	WP_169770302_1		pfam10991	DUF2815	Protein of unknown function (DUF2815). This is a phage related family of proteins with unknown function.	Gardnerella_piotii_JNFY15	Bacteria;Actinomycetota;Actinomycetes;Bifidobacteriales;Bifidobacteriaceae;Gardnerella;Gardnerella piotii
NZ_CP083170.1_253|K9E43_RS01325	328811..330733	+	GCF_023277585.1	NZ_CP083170.1	253	WP_248899267_1		cd08642	DNA_pol_A_pol_I_A	Polymerase I functions primarily to fill DNA gaps that arise during DNA repair, recombination and replication. Family A polymerase (polymerase I) functions primarily to fill DNA gaps that arise during DNA repair, recombination and replication. DNA-dependent DNA polymerases can be classified in six main groups based upon phylogenetic relationships with E. coli polymerase I (classA), E. coli polymerase II (class B), E.coli polymerase III (class C), euryarchaaeota polymerase II (class D), human polymerase beta (class x), E. coli UmuC/DinB and eukaryotic RAP 30/Xeroderma pigmentosum variant (class Y). Family A polymerase are found primarily in organisms related to prokaryotes and include prokaryotic DNA polymerase I ,mitochondrial polymerase delta, and several bacteriphage polymerases including those from odd-numbered phage (T3, T5, and T7). Prokaryotic Pol Is have two functional domains located on the same polypeptide; a 5'-3' polymerase and 5'-3' exonuclease. Pol I uses its 5' nuclease activity to remove the ribonucleotide portion of newly synthesized Okazaki fragments and DNA polymerase activity to fill in the resulting gap. A combination of phylogenomic and signature sequence-based (or phonetic) approaches is used to understand the evolutionary relationships among bacteria. DNA polymerase I is one of the conserved proteins that is used to search for protein signatures. The structure of these polymerases resembles in overall morphology a cupped human right hand, with fingers (which bind an incoming nucleotide and interact with the single-stranded template), palm (which harbors the catalytic amino acid residues and also binds an incoming dNTP) and thumb (which binds double-stranded DNA) subdomains.	Gardnerella_piotii_JNFY15	Bacteria;Actinomycetota;Actinomycetes;Bifidobacteriales;Bifidobacteriaceae;Gardnerella;Gardnerella piotii
NZ_CP083170.1_254|K9E43_RS01330	330730..331599	-	GCF_023277585.1	NZ_CP083170.1	254	WP_219350887_1	+	pfam07751	Abi_2	Abi-like protein. This family, found in various bacterial species, contains sequences that are similar to the Abi group of proteins, which are involved in bacteriophage resistance mediated by abortive infection in Lactococcus species. The proteins are thought to have helix-turn-helix motifs, found in many DNA-binding proteins, allowing them to perform their function.	Gardnerella_piotii_JNFY15	Bacteria;Actinomycetota;Actinomycetes;Bifidobacteriales;Bifidobacteriaceae;Gardnerella;Gardnerella piotii
NZ_CP083170.1_255|K9E43_RS01335	331869..333047	+	GCF_023277585.1	NZ_CP083170.1	255	WP_248899268_1		pfam00872	Transposase_mut	Transposase, Mutator family.	Gardnerella_piotii_JNFY15	Bacteria;Actinomycetota;Actinomycetes;Bifidobacteriales;Bifidobacteriaceae;Gardnerella;Gardnerella piotii
NZ_CP083170.1_256|K9E43_RS01340	333263..334117	+	GCF_023277585.1	NZ_CP083170.1	256	WP_011117480_1		COG0030	RsmA	16S rRNA A1518 and A1519 N6-dimethyltransferase RsmA/KsgA/DIM1 (may also have DNA glycosylase/AP lyase activity) [Translation, ribosomal structure and biogenesis]. 16S rRNA A1518 and A1519 N6-dimethyltransferase RsmA/KsgA/DIM1 (may also have DNA glycosylase/AP lyase activity) is part of the Pathway/BioSystem: 16S rRNA modification	Gardnerella_piotii_JNFY15	Bacteria;Actinomycetota;Actinomycetes;Bifidobacteriales;Bifidobacteriaceae;Gardnerella;Gardnerella piotii
NZ_CP083170.1_257|K9E43_RS01355	336274..336909	+	GCF_023277585.1	NZ_CP083170.1	257	WP_169770239_1		COG4767	VanZ	Glycopeptide antibiotics resistance protein [Defense mechanisms].	Gardnerella_piotii_JNFY15	Bacteria;Actinomycetota;Actinomycetes;Bifidobacteriales;Bifidobacteriaceae;Gardnerella;Gardnerella piotii
NZ_CP083170.1_258|K9E43_RS01365	337756..339438	-	GCF_023277585.1	NZ_CP083170.1	258	WP_248899428_1		cd11317	AmyAc_bac_euk_AmyA	Alpha amylase catalytic domain found in bacterial and eukaryotic Alpha amylases (also called 1,4-alpha-D-glucan-4-glucanohydrolase). AmyA (EC 3.2.1.1) catalyzes the hydrolysis of alpha-(1,4) glycosidic linkages of glycogen, starch, related polysaccharides, and some oligosaccharides. This group includes AmyA proteins from bacteria, fungi, mammals, insects, mollusks, and nematodes. The Alpha-amylase family comprises the largest family of glycoside hydrolases (GH), with the majority of enzymes acting on starch, glycogen, and related oligo- and polysaccharides. These proteins catalyze the transformation of alpha-1,4 and alpha-1,6 glucosidic linkages with retention of the anomeric center. The protein is described as having 3 domains: A, B, C. A is a (beta/alpha) 8-barrel; B is a loop between the beta 3 strand and alpha 3 helix of A; C is the C-terminal extension characterized by a Greek key. The majority of the enzymes have an active site cleft found between domains A and B where a triad of catalytic residues (Asp, Glu and Asp) performs catalysis. Other members of this family have lost the catalytic activity as in the case of the human 4F2hc, or only have 2 residues that serve as the catalytic nucleophile and the acid/base, such as Thermus A4 beta-galactosidase with 2 Glu residues (GH42) and human alpha-galactosidase with 2 Asp residues (GH31). The family members are quite extensive and include: alpha amylase, maltosyltransferase, cyclodextrin glycotransferase, maltogenic amylase, neopullulanase, isoamylase, 1,4-alpha-D-glucan maltotetrahydrolase, 4-alpha-glucotransferase, oligo-1,6-glucosidase, amylosucrase, sucrose phosphorylase, and amylomaltase.	Gardnerella_piotii_JNFY15	Bacteria;Actinomycetota;Actinomycetes;Bifidobacteriales;Bifidobacteriaceae;Gardnerella;Gardnerella piotii
NZ_CP083170.1_259|K9E43_RS01370	339635..341347	-	GCF_023277585.1	NZ_CP083170.1	259	WP_248899269_1		pfam10592	AIPR	AIPR protein. This family of proteins was identified in as an abortive infection phage resistance protein often found in restriction modification system operons.	Gardnerella_piotii_JNFY15	Bacteria;Actinomycetota;Actinomycetes;Bifidobacteriales;Bifidobacteriaceae;Gardnerella;Gardnerella piotii
===	NZ_CP083170.1_341|K9E43_RS01805	11	GCF_023277585.1	NZ_CP083170.1							Gardnerella_piotii_JNFY15	Bacteria;Actinomycetota;Actinomycetes;Bifidobacteriales;Bifidobacteriaceae;Gardnerella;Gardnerella piotii
NZ_CP083170.1_336|K9E43_RS01780	443593..443817	+	GCF_023277585.1	NZ_CP083170.1	336	WP_004130375_1		pfam11305	DUF3107	Protein of unknown function (DUF3107). Some members in this family of proteins are annotated as ATP-binding proteins however this cannot be confirmed. Currently no function is known.	Gardnerella_piotii_JNFY15	Bacteria;Actinomycetota;Actinomycetes;Bifidobacteriales;Bifidobacteriaceae;Gardnerella;Gardnerella piotii
NZ_CP083170.1_337|K9E43_RS01785	443865..444761	-	GCF_023277585.1	NZ_CP083170.1	337	WP_128831828_1		cd07438	PHP_HisPPase_AMP	Polymerase and Histidinol Phosphatase domain of Histidinol phosphate phosphatase (HisPPase) AMP bound. The PHP domain of this HisPPase family has an unknown function. It has a second domain inserted in the middle that binds adenosine 5-monophosphate (AMP). The PHP (also called histidinol phosphatase-2/HIS2) domain is associated with several types of DNA polymerases, such as PolIIIA and family X DNA polymerases, stand alone histidinol phosphate phosphatases (HisPPases), and a number of uncharacterized protein families. HisPPase catalyzes the eighth step of histidine biosynthesis, in which L-histidinol phosphate undergoes dephosphorylation to give histidinol. The PHP domain has four conserved sequence motifs and contains an invariant histidine that is involved in metal ion coordination. The PHP domain of HisPPase is structurally homologous to the other members of the PHP family that have a distorted (beta/alpha)7 barrel fold with a trinuclear metal site on the C-terminal side of the barrel.	Gardnerella_piotii_JNFY15	Bacteria;Actinomycetota;Actinomycetes;Bifidobacteriales;Bifidobacteriaceae;Gardnerella;Gardnerella piotii
NZ_CP083170.1_338|K9E43_RS01790	444841..445467	+	GCF_023277585.1	NZ_CP083170.1	338	WP_248899308_1		cd12922	VKOR_5	Vitamin K epoxide reductase family in bacteria. This family includes vitamin K epoxide reductase (VKOR) mostly present in actinobacteria. VKOR (also named VKORC1) is an integral membrane protein that catalyzes the reduction of vitamin K 2,3-epoxide and vitamin K to vitamin K hydroquinone, an essential co-factor subsequently used in the gamma-carboxylation of glutamic acid residues in blood coagulation enzymes. All homologs of VKOR contain an active site CXXC motif, which is switched between reduced and disulfide-bonded states during the reaction cycle. In some bacterial homologs, the VKOR domain is fused with domains of the thioredoxin family of oxidoreductases which may function as redox partners in initiating the reduction cascade.	Gardnerella_piotii_JNFY15	Bacteria;Actinomycetota;Actinomycetes;Bifidobacteriales;Bifidobacteriaceae;Gardnerella;Gardnerella piotii
NZ_CP083170.1_339|K9E43_RS01795	445515..446297	-	GCF_023277585.1	NZ_CP083170.1	339	WP_248899309_1		COG0796	MurI	Glutamate racemase [Cell wall/membrane/envelope biogenesis]. Glutamate racemase is part of the Pathway/BioSystem: Mureine biosynthesis	Gardnerella_piotii_JNFY15	Bacteria;Actinomycetota;Actinomycetes;Bifidobacteriales;Bifidobacteriaceae;Gardnerella;Gardnerella piotii
NZ_CP083170.1_340|K9E43_RS01800	446867..450277	-	GCF_023277585.1	NZ_CP083170.1	340	WP_004132633_1		COG0060	IleS	Isoleucyl-tRNA synthetase [Translation, ribosomal structure and biogenesis]. Isoleucyl-tRNA synthetase is part of the Pathway/BioSystem: Aminoacyl-tRNA synthetases	Gardnerella_piotii_JNFY15	Bacteria;Actinomycetota;Actinomycetes;Bifidobacteriales;Bifidobacteriaceae;Gardnerella;Gardnerella piotii
NZ_CP083170.1_341|K9E43_RS01805	450567..451700	-	GCF_023277585.1	NZ_CP083170.1	341	WP_223293471_1	+	pfam07751	Abi_2	Abi-like protein. This family, found in various bacterial species, contains sequences that are similar to the Abi group of proteins, which are involved in bacteriophage resistance mediated by abortive infection in Lactococcus species. The proteins are thought to have helix-turn-helix motifs, found in many DNA-binding proteins, allowing them to perform their function.	Gardnerella_piotii_JNFY15	Bacteria;Actinomycetota;Actinomycetes;Bifidobacteriales;Bifidobacteriaceae;Gardnerella;Gardnerella piotii
NZ_CP083170.1_342|K9E43_RS01815	452022..452333	-	GCF_023277585.1	NZ_CP083170.1	342	WP_004132640_1		pfam02609	Exonuc_VII_S	Exonuclease VII small subunit. This family consist of exonuclease VII, small subunit EC:3.1.11.6 This enzyme catalyzes exonucleolytic cleavage in either 5'->3' or 3'->5' direction to yield 5'-phosphomononucleotides. This exonuclease VII enzyme is composed of one large subunit and 4 small ones.	Gardnerella_piotii_JNFY15	Bacteria;Actinomycetota;Actinomycetes;Bifidobacteriales;Bifidobacteriaceae;Gardnerella;Gardnerella piotii
NZ_CP083170.1_343|K9E43_RS01820	452398..453738	-	GCF_023277585.1	NZ_CP083170.1	343	WP_032843025_1		COG1570	XseA	Exonuclease VII, large subunit [Replication, recombination and repair].	Gardnerella_piotii_JNFY15	Bacteria;Actinomycetota;Actinomycetes;Bifidobacteriales;Bifidobacteriaceae;Gardnerella;Gardnerella piotii
NZ_CP083170.1_344|K9E43_RS01825	453859..459759	-	GCF_023277585.1	NZ_CP083170.1	344	WP_248899310_1		cd07475	Peptidases_S8_C5a_Peptidase	Peptidase S8 family domain in Streptococcal C5a peptidases. Streptococcal C5a peptidase (SCP), is a highly specific protease and adhesin/invasin. The subtilisin-like protease domain is located at the N-terminus and contains a protease-associated domain inserted into a loop. There are three fibronectin type III (Fn) domains at the C-terminus. SCP binds to integrins with the help of Arg-Gly-Asp motifs which are thought to stabilize conformational changes required for substrate binding. Peptidases S8 or Subtilases are a serine endo- and exo-peptidase clan. They have an Asp/His/Ser catalytic triad similar to that found in trypsin-like proteases, but do not share their three-dimensional structure and are not homologous to trypsin. The stability of subtilases may be enhanced by calcium, some members have been shown to bind up to 4 ions via binding sites with different affinity. Some members of this clan contain disulfide bonds. These enzymes can be intra- and extracellular, some function at extreme temperatures and pH values.	Gardnerella_piotii_JNFY15	Bacteria;Actinomycetota;Actinomycetes;Bifidobacteriales;Bifidobacteriaceae;Gardnerella;Gardnerella piotii
NZ_CP083170.1_345|K9E43_RS01835	460462..462975	-	GCF_023277585.1	NZ_CP083170.1	345	WP_248899311_1		cd21340	PPP1R42	protein phosphatase 1 regulatory subunit 42. Protein phosphatase 1 regulatory subunit 42 (PPP1R42), also known as leucine-rich repeat-containing protein 67 (lrrc67) or testis leucine-rich repeat (TLRR) protein, plays a role in centrosome separation. PPP1R42 has been shown to interact with the well-conserved signaling protein phosphatase-1 (PP1) and thereby increasing PP1's activity, which counters centrosome separation. Inhibition of PPP1R42 expression increases the number of centrosomes per cell while its depletion reduces the activity of PP1 leading to activation of NEK2, the kinase responsible for phosphorylation of centrosomal linker proteins promoting centrosome separation.	Gardnerella_piotii_JNFY15	Bacteria;Actinomycetota;Actinomycetes;Bifidobacteriales;Bifidobacteriaceae;Gardnerella;Gardnerella piotii
NZ_CP083170.1_346|K9E43_RS01840	463190..464389	-	GCF_023277585.1	NZ_CP083170.1	346	WP_102704959_1		COG0050	TufA	Translation elongation factor EF-Tu, a GTPase [Translation, ribosomal structure and biogenesis]. Translation elongation factor EF-Tu, a GTPase is part of the Pathway/BioSystem: Translation factors	Gardnerella_piotii_JNFY15	Bacteria;Actinomycetota;Actinomycetes;Bifidobacteriales;Bifidobacteriaceae;Gardnerella;Gardnerella piotii
===	NZ_CP083170.1_702|K9E43_RS03735	11	GCF_023277585.1	NZ_CP083170.1							Gardnerella_piotii_JNFY15	Bacteria;Actinomycetota;Actinomycetes;Bifidobacteriales;Bifidobacteriaceae;Gardnerella;Gardnerella piotii
NZ_CP083170.1_697|K9E43_RS03710	977127..978803	+	GCF_023277585.1	NZ_CP083170.1	697	WP_004131535_1		COG0056	AtpA	FoF1-type ATP synthase, alpha subunit [Energy production and conversion]. FoF1-type ATP synthase, alpha subunit is part of the Pathway/BioSystem: FoF1-type ATP synthase	Gardnerella_piotii_JNFY15	Bacteria;Actinomycetota;Actinomycetes;Bifidobacteriales;Bifidobacteriaceae;Gardnerella;Gardnerella piotii
NZ_CP083170.1_698|K9E43_RS03715	978807..979811	+	GCF_023277585.1	NZ_CP083170.1	698	WP_004131536_1		pfam00231	ATP-synt	ATP synthase.	Gardnerella_piotii_JNFY15	Bacteria;Actinomycetota;Actinomycetes;Bifidobacteriales;Bifidobacteriaceae;Gardnerella;Gardnerella piotii
NZ_CP083170.1_699|K9E43_RS03720	979818..981305	+	GCF_023277585.1	NZ_CP083170.1	699	WP_004133619_1		COG0055	AtpD	FoF1-type ATP synthase, beta subunit [Energy production and conversion]. FoF1-type ATP synthase, beta subunit is part of the Pathway/BioSystem: FoF1-type ATP synthase	Gardnerella_piotii_JNFY15	Bacteria;Actinomycetota;Actinomycetes;Bifidobacteriales;Bifidobacteriaceae;Gardnerella;Gardnerella piotii
NZ_CP083170.1_700|K9E43_RS03725	981308..981622	+	GCF_023277585.1	NZ_CP083170.1	700	WP_248898914_1		cd12152	F1-ATPase_delta	mitochondrial ATP synthase delta subunit. The F-ATPase is found in bacterial plasma membranes, mitochondrial inner membranes and in chloroplast thylakoid membranes. It has also been found in the archaea Methanosarcina barkeri. It uses a proton gradient to drive ATP synthesis and hydrolyzes ATP to build the proton gradient. The extrinisic membrane domain, F1, is composed of alpha, beta, gamma, delta, and epsilon subunits with a stoichiometry of 3:3:1:1:1. Alpha and beta subunit form the globular catalytic moiety, a hexameric ring of alternating subunits. Gamma, delta and epsilon subunits form a stalk, connecting F1 to F0, the integral membrane proton translocating domain. In bacteria, which is lacking a eukaryotic epsilon subunit homolog, this subunit is called the epsilon subunit.	Gardnerella_piotii_JNFY15	Bacteria;Actinomycetota;Actinomycetes;Bifidobacteriales;Bifidobacteriaceae;Gardnerella;Gardnerella piotii
NZ_CP083170.1_701|K9E43_RS03730	981921..983792	+	GCF_023277585.1	NZ_CP083170.1	701	WP_248898915_1					Gardnerella_piotii_JNFY15	Bacteria;Actinomycetota;Actinomycetes;Bifidobacteriales;Bifidobacteriaceae;Gardnerella;Gardnerella piotii
NZ_CP083170.1_702|K9E43_RS03735	984135..985025	+	GCF_023277585.1	NZ_CP083170.1	702	WP_248898916_1	+	pfam07751	Abi_2	Abi-like protein. This family, found in various bacterial species, contains sequences that are similar to the Abi group of proteins, which are involved in bacteriophage resistance mediated by abortive infection in Lactococcus species. The proteins are thought to have helix-turn-helix motifs, found in many DNA-binding proteins, allowing them to perform their function.	Gardnerella_piotii_JNFY15	Bacteria;Actinomycetota;Actinomycetes;Bifidobacteriales;Bifidobacteriaceae;Gardnerella;Gardnerella piotii
NZ_CP083170.1_703|K9E43_RS03740	985453..986487	+	GCF_023277585.1	NZ_CP083170.1	703	WP_248899444_1		pfam02424	ApbE	ApbE family. This prokaryotic family of lipoproteins are related to ApbE from Salmonella typhimurium. ApbE is involved in thiamine synthesis. It acts as an FAD:protein FMN-transferase, catalysing the attachment of an FMN residue to a threonine residue of a protein via a phosphoester bond in such bacterial flavoproteins.	Gardnerella_piotii_JNFY15	Bacteria;Actinomycetota;Actinomycetes;Bifidobacteriales;Bifidobacteriaceae;Gardnerella;Gardnerella piotii
NZ_CP083170.1_704|K9E43_RS03745	986817..988574	+	GCF_023277585.1	NZ_CP083170.1	704	WP_119529126_1		COG0672	FTR1	High-affinity Fe2+/Pb2+ permease [Inorganic ion transport and metabolism].	Gardnerella_piotii_JNFY15	Bacteria;Actinomycetota;Actinomycetes;Bifidobacteriales;Bifidobacteriaceae;Gardnerella;Gardnerella piotii
NZ_CP083170.1_705|K9E43_RS03750	988649..989281	+	GCF_023277585.1	NZ_CP083170.1	705	WP_119529127_1		pfam10634	Iron_transport	Fe2+ transport protein. This is a bacterial family of periplasmic proteins that are thought to function in high-affinity Fe2+ transport.	Gardnerella_piotii_JNFY15	Bacteria;Actinomycetota;Actinomycetes;Bifidobacteriales;Bifidobacteriaceae;Gardnerella;Gardnerella piotii
NZ_CP083170.1_706|K9E43_RS03755	989413..990684	+	GCF_023277585.1	NZ_CP083170.1	706	WP_248898917_1		COG4393	COG4393	Uncharacterized membrane protein [Function unknown].	Gardnerella_piotii_JNFY15	Bacteria;Actinomycetota;Actinomycetes;Bifidobacteriales;Bifidobacteriaceae;Gardnerella;Gardnerella piotii
NZ_CP083170.1_707|K9E43_RS03760	990697..992076	+	GCF_023277585.1	NZ_CP083170.1	707	WP_248898918_1		COG4591	LolE	ABC-type transport system involved in lipoprotein release, permease component LolC [Cell wall/membrane/envelope biogenesis].	Gardnerella_piotii_JNFY15	Bacteria;Actinomycetota;Actinomycetes;Bifidobacteriales;Bifidobacteriaceae;Gardnerella;Gardnerella piotii
===	NZ_CP083170.1_1073|K9E43_RS05685	11	GCF_023277585.1	NZ_CP083170.1							Gardnerella_piotii_JNFY15	Bacteria;Actinomycetota;Actinomycetes;Bifidobacteriales;Bifidobacteriaceae;Gardnerella;Gardnerella piotii
NZ_CP083170.1_1068|K9E43_RS05660	1426571..1428760	+	GCF_023277585.1	NZ_CP083170.1	1068	WP_248899097_1		COG1061	SSL2	Superfamily II DNA or RNA helicase [Transcription, Replication, recombination, and repair].	Gardnerella_piotii_JNFY15	Bacteria;Actinomycetota;Actinomycetes;Bifidobacteriales;Bifidobacteriaceae;Gardnerella;Gardnerella piotii
NZ_CP083170.1_1069|K9E43_RS05665	1429074..1430699	+	GCF_023277585.1	NZ_CP083170.1	1069	WP_248899098_1		COG3593	YbjD	Predicted ATP-dependent endonuclease of the OLD family, contains P-loop ATPase and TOPRIM domains [Replication, recombination and repair].	Gardnerella_piotii_JNFY15	Bacteria;Actinomycetota;Actinomycetes;Bifidobacteriales;Bifidobacteriaceae;Gardnerella;Gardnerella piotii
NZ_CP083170.1_1070|K9E43_RS05670	1430689..1431876	+	GCF_023277585.1	NZ_CP083170.1	1070	WP_248899099_1		pfam00580	UvrD-helicase	UvrD/REP helicase N-terminal domain. The Rep family helicases are composed of four structural domains. The Rep family function as dimers. REP helicases catalyze ATP dependent unwinding of double stranded DNA to single stranded DNA. Swiss:P23478, Swiss:P08394 have large insertions near to the carboxy-terminus relative to other members of the family.	Gardnerella_piotii_JNFY15	Bacteria;Actinomycetota;Actinomycetes;Bifidobacteriales;Bifidobacteriaceae;Gardnerella;Gardnerella piotii
NZ_CP083170.1_1071|K9E43_RS05675	1432171..1433568	-	GCF_023277585.1	NZ_CP083170.1	1071	WP_248899100_1		pfam18862	ApeA_NTD1	ApeA N-terminal domain 1. Mostly beta strands. Fused to HEPN (Apea). Several conserved aromatic residues, abundant but poorly conserved.	Gardnerella_piotii_JNFY15	Bacteria;Actinomycetota;Actinomycetes;Bifidobacteriales;Bifidobacteriaceae;Gardnerella;Gardnerella piotii
NZ_CP083170.1_1072|K9E43_RS05680	1433764..1434537	+	GCF_023277585.1	NZ_CP083170.1	1072	WP_248899101_1		pfam12728	HTH_17	Helix-turn-helix domain. This domain is a DNA-binding helix-turn-helix domain.	Gardnerella_piotii_JNFY15	Bacteria;Actinomycetota;Actinomycetes;Bifidobacteriales;Bifidobacteriaceae;Gardnerella;Gardnerella piotii
NZ_CP083170.1_1073|K9E43_RS05685	1434855..1435844	+	GCF_023277585.1	NZ_CP083170.1	1073	WP_248899102_1	+	pfam07751	Abi_2	Abi-like protein. This family, found in various bacterial species, contains sequences that are similar to the Abi group of proteins, which are involved in bacteriophage resistance mediated by abortive infection in Lactococcus species. The proteins are thought to have helix-turn-helix motifs, found in many DNA-binding proteins, allowing them to perform their function.	Gardnerella_piotii_JNFY15	Bacteria;Actinomycetota;Actinomycetes;Bifidobacteriales;Bifidobacteriaceae;Gardnerella;Gardnerella piotii
NZ_CP083170.1_1074|K9E43_RS05690	1436041..1436973	-	GCF_023277585.1	NZ_CP083170.1	1074	WP_016784841_1		COG0583	LysR	DNA-binding transcriptional regulator, LysR family [Transcription].	Gardnerella_piotii_JNFY15	Bacteria;Actinomycetota;Actinomycetes;Bifidobacteriales;Bifidobacteriaceae;Gardnerella;Gardnerella piotii
NZ_CP083170.1_1075|K9E43_RS05695	1437185..1437871	-	GCF_023277585.1	NZ_CP083170.1	1075	WP_248899103_1		cd02603	HAD_sEH-N_like	N-terminal lipase phosphatase domain of human soluble epoxide hydrolase, Escherichia coli YihX/HAD4 alpha-D-glucose 1-phosphate phosphatase, and related domains, may be inactive. This family includes the N-terminal phosphatase domain of human soluble epoxide hydrolase (sEH). sEH is a bifunctional enzyme with two distinct enzyme activities, the C-terminal domain has epoxide hydrolysis activity and the N-terminal domain (Ntermphos), which belongs to this family, has lipid phosphatase activity. The latter prefers mono-phosphate esters, and lysophosphatidic acids (LPAs) are the best natural substrates found to date. In addition this family includes Gallus gallus sEH and Xenopus sEH which appears to lack phosphatase activity, and Escherichia coli YihX/HAD4 which selectively hydrolyzes alpha-Glucose-1-P, phosphatase, has significant phosphatase activity against pyridoxal phosphate, and has low beta phosphoglucomutase activity. This family belongs to the haloacid dehalogenase-like (HAD) hydrolases, a large superfamily of diverse enzymes that catalyze carbon or phosphoryl group transfer reactions on a range of substrates, using an active site aspartate in nucleophilic catalysis. Members of this superfamily include 2-L-haloalkanoic acid dehalogenase, azetidine hydrolase, phosphonoacetaldehyde hydrolase, phosphoserine phosphatase, phosphomannomutase, P-type ATPases and many others. HAD hydrolases are found in all three kingdoms of life, and most genomes are predicted to contain multiple HAD-like proteins. Members possess a highly conserved alpha/beta core domain, and many also possess a small cap domain, the fold and function of which is variable. HAD hydrolases are sometimes referred to as belonging to the DDDD superfamily of phosphohydrolases.	Gardnerella_piotii_JNFY15	Bacteria;Actinomycetota;Actinomycetes;Bifidobacteriales;Bifidobacteriaceae;Gardnerella;Gardnerella piotii
NZ_CP083170.1_1076|K9E43_RS05700	1437896..1438912	-	GCF_023277585.1	NZ_CP083170.1	1076	WP_248899104_1		cd01171	YXKO-related	B.subtilis YXKO protein of unknown function and related proteins. Based on the conservation of the ATP binding site, the substrate binding site and the Mg2+binding site and structural homology this group is a member of the ribokinase-like superfamily.	Gardnerella_piotii_JNFY15	Bacteria;Actinomycetota;Actinomycetes;Bifidobacteriales;Bifidobacteriaceae;Gardnerella;Gardnerella piotii
NZ_CP083170.1_1077|K9E43_RS05705	1439332..1440516	+	GCF_023277585.1	NZ_CP083170.1	1077	WP_248899105_1		cd01137	PsaA	Metal binding protein PsaA. These proteins have been shown to function as initial receptors in ABC transport of Mn2+ and as surface adhesins in some eubacterial species. They belong to the TroA superfamily of periplasmic metal binding proteins that share a distinct fold and ligand binding mechanism. A typical TroA protein is comprised of two globular subdomains connected by a single helix and can bind the metal ion in the cleft between these domains. In addition, these proteins sometimes have a low complexity region containing a metal-binding histidine-rich motif (repetitive HDH sequence).	Gardnerella_piotii_JNFY15	Bacteria;Actinomycetota;Actinomycetes;Bifidobacteriales;Bifidobacteriaceae;Gardnerella;Gardnerella piotii
NZ_CP083170.1_1078|K9E43_RS05710	1440611..1441438	+	GCF_023277585.1	NZ_CP083170.1	1078	WP_248899457_1		COG1121	ZnuC	ABC-type Mn2+/Zn2+ transport system, ATPase component [Inorganic ion transport and metabolism].	Gardnerella_piotii_JNFY15	Bacteria;Actinomycetota;Actinomycetes;Bifidobacteriales;Bifidobacteriaceae;Gardnerella;Gardnerella piotii
===	NZ_CP085178.1_978|Ped0941_RS05220	11	GCF_023277785.1	NZ_CP085178.1							Pediococcus_pentosaceus_MGB0941	Bacteria;Bacillota;Bacilli;Lactobacillales;Lactobacillaceae;Pediococcus;Pediococcus pentosaceus
NZ_CP085178.1_973|Ped0941_RS05195	1021899..1022099	-	GCF_023277785.1	NZ_CP085178.1	973	WP_248913687_1					Pediococcus_pentosaceus_MGB0941	Bacteria;Bacillota;Bacilli;Lactobacillales;Lactobacillaceae;Pediococcus;Pediococcus pentosaceus
NZ_CP085178.1_974|Ped0941_RS05200	1022243..1022956	+	GCF_023277785.1	NZ_CP085178.1	974	WP_248912646_1		cd00093	HTH_XRE	Helix-turn-helix XRE-family like proteins. Prokaryotic DNA binding proteins belonging to the xenobiotic response element family of transcriptional regulators.	Pediococcus_pentosaceus_MGB0941	Bacteria;Bacillota;Bacilli;Lactobacillales;Lactobacillaceae;Pediococcus;Pediococcus pentosaceus
NZ_CP085178.1_975|Ped0941_RS05205	1023032..1023658	+	GCF_023277785.1	NZ_CP085178.1	975	WP_060743935_1					Pediococcus_pentosaceus_MGB0941	Bacteria;Bacillota;Bacilli;Lactobacillales;Lactobacillaceae;Pediococcus;Pediococcus pentosaceus
NZ_CP085178.1_976|Ped0941_RS05210	1023752..1024141	+	GCF_023277785.1	NZ_CP085178.1	976	WP_248913204_1					Pediococcus_pentosaceus_MGB0941	Bacteria;Bacillota;Bacilli;Lactobacillales;Lactobacillaceae;Pediococcus;Pediococcus pentosaceus
NZ_CP085178.1_977|Ped0941_RS05215	1024225..1024590	+	GCF_023277785.1	NZ_CP085178.1	977	WP_195750352_1					Pediococcus_pentosaceus_MGB0941	Bacteria;Bacillota;Bacilli;Lactobacillales;Lactobacillaceae;Pediococcus;Pediococcus pentosaceus
NZ_CP085178.1_978|Ped0941_RS05220	1024719..1025666	+	GCF_023277785.1	NZ_CP085178.1	978	WP_248912647_1	+	pfam07751	Abi_2	Abi-like protein. This family, found in various bacterial species, contains sequences that are similar to the Abi group of proteins, which are involved in bacteriophage resistance mediated by abortive infection in Lactococcus species. The proteins are thought to have helix-turn-helix motifs, found in many DNA-binding proteins, allowing them to perform their function.	Pediococcus_pentosaceus_MGB0941	Bacteria;Bacillota;Bacilli;Lactobacillales;Lactobacillaceae;Pediococcus;Pediococcus pentosaceus
NZ_CP085178.1_979|Ped0941_RS05225	1025800..1026873	+	GCF_023277785.1	NZ_CP085178.1	979	WP_248912648_1		cd01189	INT_ICEBs1_C_like	C-terminal catalytic domain of integrases from bacterial phages and conjugate transposons. This family of tyrosine based site-specific integrases is has origins in bacterial phages and conjugate transposons. One member is the integrase from Bacillus subtilis conjugative transposon ICEBs1. ICEBs1 can be excised and transfered to various recipients in response to DNA damage or high concentrations of potential mating partners. The family belongs to the superfamily of DNA breaking-rejoining enzymes, which share the same fold in their catalytic domain and the overall reaction mechanism. The catalytic domain contains six conserved active site residues. Their overall reaction mechanism involves cleavage of a single strand of a DNA duplex by nucleophilic attack of a conserved tyrosine to give a 3' phosphotyrosyl protein-DNA adduct. In the second rejoining step, a terminal 5' hydroxyl attacks the covalent adduct to release the enzyme and generate duplex DNA.	Pediococcus_pentosaceus_MGB0941	Bacteria;Bacillota;Bacilli;Lactobacillales;Lactobacillaceae;Pediococcus;Pediococcus pentosaceus
NZ_CP085178.1_980|Ped0941_RS05235	1027680..1028021	+	GCF_023277785.1	NZ_CP085178.1	980	WP_248912649_1		pfam03013	Pyr_excise	Pyrimidine dimer DNA glycosylase. Pyrimidine dimer DNA glycosylases excise pyrimidine dimers by hydrolysis of the glycosylic bond of the 5' pyrimidine, followed by the intra-pyrimidine phosphodiester bond. Pyrimidine dimers are the major UV-lesions of DNA.	Pediococcus_pentosaceus_MGB0941	Bacteria;Bacillota;Bacilli;Lactobacillales;Lactobacillaceae;Pediococcus;Pediococcus pentosaceus
NZ_CP085178.1_981|Ped0941_RS05240	1028151..1028993	-	GCF_023277785.1	NZ_CP085178.1	981	WP_248912650_1		COG1737	RpiR	DNA-binding transcriptional regulator, MurR/RpiR family, contains HTH and SIS domains [Transcription].	Pediococcus_pentosaceus_MGB0941	Bacteria;Bacillota;Bacilli;Lactobacillales;Lactobacillaceae;Pediococcus;Pediococcus pentosaceus
NZ_CP085178.1_982|Ped0941_RS05245	1029118..1031097	-	GCF_023277785.1	NZ_CP085178.1	982	WP_081106919_1		COG1263	PtsG1	Phosphotransferase system IIC components, glucose/maltose/N-acetylglucosamine-specific [Carbohydrate transport and metabolism].	Pediococcus_pentosaceus_MGB0941	Bacteria;Bacillota;Bacilli;Lactobacillales;Lactobacillaceae;Pediococcus;Pediococcus pentosaceus
NZ_CP085178.1_983|Ped0941_RS05250	1031115..1032005	-	GCF_023277785.1	NZ_CP085178.1	983	WP_011673451_1		COG2103	MurQ	N-acetylmuramic acid 6-phosphate (MurNAc-6-P) etherase [Cell wall/membrane/envelope biogenesis].	Pediococcus_pentosaceus_MGB0941	Bacteria;Bacillota;Bacilli;Lactobacillales;Lactobacillaceae;Pediococcus;Pediococcus pentosaceus
===	NZ_CP066265.1_4702|I9H07_RS24360	11	GCF_023278085.1	NZ_CP066265.1							Pseudomonas_syringae_PA-2-9E	Bacteria;Pseudomonadota;Gammaproteobacteria;Pseudomonadales;Pseudomonadaceae;Pseudomonas;Pseudomonas syringae
NZ_CP066265.1_4697|I9H07_RS24335	5497089..5497520	+	GCF_023278085.1	NZ_CP066265.1	4697	WP_024647577_1		COG1764	OsmC	Organic hydroperoxide reductase OsmC/OhrA [Defense mechanisms].	Pseudomonas_syringae_PA-2-9E	Bacteria;Pseudomonadota;Gammaproteobacteria;Pseudomonadales;Pseudomonadaceae;Pseudomonas;Pseudomonas syringae
NZ_CP066265.1_4698|I9H07_RS24340	5497638..5497871	+	GCF_023278085.1	NZ_CP066265.1	4698	WP_005894724_1		pfam06649	DUF1161	Protein of unknown function (DUF1161). This family consists of several short, hypothetical bacterial proteins of unknown function.	Pseudomonas_syringae_PA-2-9E	Bacteria;Pseudomonadota;Gammaproteobacteria;Pseudomonadales;Pseudomonadaceae;Pseudomonas;Pseudomonas syringae
NZ_CP066265.1_4699|I9H07_RS24345	5497885..5498250	-	GCF_023278085.1	NZ_CP066265.1	4699	WP_024647579_1					Pseudomonas_syringae_PA-2-9E	Bacteria;Pseudomonadota;Gammaproteobacteria;Pseudomonadales;Pseudomonadaceae;Pseudomonas;Pseudomonas syringae
NZ_CP066265.1_4700|I9H07_RS24350	5498337..5499005	-	GCF_023278085.1	NZ_CP066265.1	4700	WP_236424342_1					Pseudomonas_syringae_PA-2-9E	Bacteria;Pseudomonadota;Gammaproteobacteria;Pseudomonadales;Pseudomonadaceae;Pseudomonas;Pseudomonas syringae
NZ_CP066265.1_4701|I9H07_RS24355	5499253..5500989	-	GCF_023278085.1	NZ_CP066265.1	4701	WP_236424340_1		pfam03169	OPT	OPT oligopeptide transporter protein. The OPT family of oligopeptide transporters is distinct from the ABC pfam00005 and PTR pfam00854 transporter families. OPT transporters were first recognized in fungi (Candida albicans and Schizosaccharomyces pombe), but this alignment also includes orthologues from Arabidopsis thaliana. OPT transporters are thought to have 12-14 transmembrane domains and contain the following motif: SPYxEVRxxVxxxDDP.	Pseudomonas_syringae_PA-2-9E	Bacteria;Pseudomonadota;Gammaproteobacteria;Pseudomonadales;Pseudomonadaceae;Pseudomonas;Pseudomonas syringae
NZ_CP066265.1_4702|I9H07_RS24360	5501221..5502138	-	GCF_023278085.1	NZ_CP066265.1	4702	WP_236424338_1	+	pfam07751	Abi_2	Abi-like protein. This family, found in various bacterial species, contains sequences that are similar to the Abi group of proteins, which are involved in bacteriophage resistance mediated by abortive infection in Lactococcus species. The proteins are thought to have helix-turn-helix motifs, found in many DNA-binding proteins, allowing them to perform their function.	Pseudomonas_syringae_PA-2-9E	Bacteria;Pseudomonadota;Gammaproteobacteria;Pseudomonadales;Pseudomonadaceae;Pseudomonas;Pseudomonas syringae
NZ_CP066265.1_4703|I9H07_RS24365	5502389..5503435	+	GCF_023278085.1	NZ_CP066265.1	4703	WP_236424336_1		pfam10023	Aminopep	Putative aminopeptidase. This family of bacterial proteins has a conserved HEXXH motif, suggesting that members are putative peptidases of zincin fold.	Pseudomonas_syringae_PA-2-9E	Bacteria;Pseudomonadota;Gammaproteobacteria;Pseudomonadales;Pseudomonadaceae;Pseudomonas;Pseudomonas syringae
NZ_CP066265.1_4704|I9H07_RS24370	5503559..5504104	-	GCF_023278085.1	NZ_CP066265.1	4704	WP_024674524_1		cd04645	LbH_gamma_CA_like	Gamma carbonic anhydrase-like: This family is composed of gamma carbonic anhydrase (CA), Ferripyochelin Binding Protein (FBP), E. coli paaY protein, and similar proteins. CAs are zinc-containing enzymes that catalyze the reversible hydration of carbon dioxide in a two-step mechanism, involving the nucleophilic attack of a zinc-bound hydroxide ion on carbon dioxide, followed by the regeneration of the active site by ionization of the zinc-bound water molecule and removal of a proton from the active site. They are ubiquitous enzymes involved in fundamental processes like photosynthesis, respiration, pH homeostasis and ion transport. There are three evolutionary distinct groups - alpha, beta and gamma carbonic anhydrases - which show no significant sequence identity or structural similarity. Gamma CAs are trimeric enzymes with left-handed parallel beta helix (LbH) structural domain.	Pseudomonas_syringae_PA-2-9E	Bacteria;Pseudomonadota;Gammaproteobacteria;Pseudomonadales;Pseudomonadaceae;Pseudomonas;Pseudomonas syringae
NZ_CP066265.1_4705|I9H07_RS24375	5504181..5506268	+	GCF_023278085.1	NZ_CP066265.1	4705	WP_236429031_1		cd06456	M3A_DCP	Peptidase family M3, dipeptidyl carboxypeptidase (DCP). Peptidase family M3 dipeptidyl carboxypeptidase (DCP; Dcp II; peptidyl dipeptidase; EC 3.4.15.5). This metal-binding M3A family also includes oligopeptidase A (OpdA; EC 3.4.24.70). DCP cleaves dipeptides off the C-termini of various peptides and proteins, the smallest substrate being N-blocked tripeptides and unblocked tetrapeptides. DCP from Escherichia coli is inhibited by the anti-hypertensive drug captopril, an inhibitor of the mammalian angiotensin converting enzyme (ACE, also called peptidyl dipeptidase A). OpdA may play a specific role in the degradation of signal peptides after they are released from precursor forms of secreted proteins. It can also cleave N-acetyl-L-Ala. This family also includes Arabidopsis thaliana organellar oligopeptidase OOP (At5g65620), which plays a role in targeting peptide degradation in mitochondria and chloroplasts; it degrades peptide substrates that are between 8 to 23 amino acid residues, and shows a weak preference for hydrophobic residues (F/L) at the P1 position.	Pseudomonas_syringae_PA-2-9E	Bacteria;Pseudomonadota;Gammaproteobacteria;Pseudomonadales;Pseudomonadaceae;Pseudomonas;Pseudomonas syringae
NZ_CP066265.1_4706|I9H07_RS24380	5506265..5506552	+	GCF_023278085.1	NZ_CP066265.1	4706	WP_058391179_1		pfam09526	DUF2387	Probable metal-binding protein (DUF2387). Members of this family are small proteins, about 70 residues in length, with a basic triplet near the N-terminus and a probable metal-binding motif CPXCX(18)CXXC. Members are found in various proteobacteria.	Pseudomonas_syringae_PA-2-9E	Bacteria;Pseudomonadota;Gammaproteobacteria;Pseudomonadales;Pseudomonadaceae;Pseudomonas;Pseudomonas syringae
NZ_CP066265.1_4707|I9H07_RS24385	5506636..5506863	-	GCF_023278085.1	NZ_CP066265.1	4707	WP_024674522_1					Pseudomonas_syringae_PA-2-9E	Bacteria;Pseudomonadota;Gammaproteobacteria;Pseudomonadales;Pseudomonadaceae;Pseudomonas;Pseudomonas syringae
===	NZ_CP059180.1_323|SAURSH1000_RS01655	11	GCF_023278065.1	NZ_CP059180.1							Staphylococcus_aureus_SH1000	Bacteria;Bacillota;Bacilli;Bacillales;Staphylococcaceae;Staphylococcus;Staphylococcus aureus
NZ_CP059180.1_318|SAURSH1000_RS01630	362953..364050	+	GCF_023278065.1	NZ_CP059180.1	318	WP_001218732_1		COG0012	GTP1	Ribosome-binding ATPase YchF, GTP1/OBG family [Translation, ribosomal structure and biogenesis].	Staphylococcus_aureus_SH1000	Bacteria;Bacillota;Bacilli;Bacillales;Staphylococcaceae;Staphylococcus;Staphylococcus aureus
NZ_CP059180.1_319|SAURSH1000_RS01635	364136..364327	-	GCF_023278065.1	NZ_CP059180.1	319	WP_001052483_1					Staphylococcus_aureus_SH1000	Bacteria;Bacillota;Bacilli;Bacillales;Staphylococcaceae;Staphylococcus;Staphylococcus aureus
NZ_CP059180.1_320|SAURSH1000_RS01640	364571..364867	+	GCF_023278065.1	NZ_CP059180.1	320	WP_001261460_1		pfam01250	Ribosomal_S6	Ribosomal protein S6.	Staphylococcus_aureus_SH1000	Bacteria;Bacillota;Bacilli;Bacillales;Staphylococcaceae;Staphylococcus;Staphylococcus aureus
NZ_CP059180.1_321|SAURSH1000_RS01645	364888..365391	+	GCF_023278065.1	NZ_CP059180.1	321	WP_000934799_1		COG0629	Ssb	Single-stranded DNA-binding protein [Replication, recombination and repair].	Staphylococcus_aureus_SH1000	Bacteria;Bacillota;Bacilli;Bacillales;Staphylococcaceae;Staphylococcus;Staphylococcus aureus
NZ_CP059180.1_322|SAURSH1000_RS01650	365443..365685	+	GCF_023278065.1	NZ_CP059180.1	322	WP_000897044_1		COG0238	RpsR	Ribosomal protein S18 [Translation, ribosomal structure and biogenesis]. Ribosomal protein S18 is part of the Pathway/BioSystem: Ribosome 30S subunit	Staphylococcus_aureus_SH1000	Bacteria;Bacillota;Bacilli;Bacillales;Staphylococcaceae;Staphylococcus;Staphylococcus aureus
NZ_CP059180.1_323|SAURSH1000_RS01655	365951..366889	-	GCF_023278065.1	NZ_CP059180.1	323	WP_001822249_1	+	pfam07751	Abi_2	Abi-like protein. This family, found in various bacterial species, contains sequences that are similar to the Abi group of proteins, which are involved in bacteriophage resistance mediated by abortive infection in Lactococcus species. The proteins are thought to have helix-turn-helix motifs, found in many DNA-binding proteins, allowing them to perform their function.	Staphylococcus_aureus_SH1000	Bacteria;Bacillota;Bacilli;Bacillales;Staphylococcaceae;Staphylococcus;Staphylococcus aureus
NZ_CP059180.1_324|SAURSH1000_RS01665	367835..368446	+	GCF_023278065.1	NZ_CP059180.1	324	WP_000475326_1					Staphylococcus_aureus_SH1000	Bacteria;Bacillota;Bacilli;Bacillales;Staphylococcaceae;Staphylococcus;Staphylococcus aureus
NZ_CP059180.1_325|SAURSH1000_RS01670	368815..369183	+	GCF_023278065.1	NZ_CP059180.1	325	WP_000849177_1		COG5294	YxeA	Uncharacterized conserved protein YxeA, DUF1093 family [Function unknown].	Staphylococcus_aureus_SH1000	Bacteria;Bacillota;Bacilli;Bacillales;Staphylococcaceae;Staphylococcus;Staphylococcus aureus
NZ_CP059180.1_326|SAURSH1000_RS01675	369364..369936	+	GCF_023278065.1	NZ_CP059180.1	326	WP_000769720_1		COG3212	YkoI	PepSY domain containing protein, regulator of zincin peptidase activity [Posttranslational modification, protein turnover, chaperones].	Staphylococcus_aureus_SH1000	Bacteria;Bacillota;Bacilli;Bacillales;Staphylococcaceae;Staphylococcus;Staphylococcus aureus
NZ_CP059180.1_327|SAURSH1000_RS01680	370074..370337	-	GCF_023278065.1	NZ_CP059180.1	327	WP_001055897_1		cd00093	HTH_XRE	Helix-turn-helix XRE-family like proteins. Prokaryotic DNA binding proteins belonging to the xenobiotic response element family of transcriptional regulators.	Staphylococcus_aureus_SH1000	Bacteria;Bacillota;Bacilli;Bacillales;Staphylococcaceae;Staphylococcus;Staphylococcus aureus
NZ_CP059180.1_328|SAURSH1000_RS01685	370637..370888	+	GCF_023278065.1	NZ_CP059180.1	328	WP_000466748_1		COG2261	YeaQ	Uncharacterized membrane protein YeaQ/YmgE, transglycosylase-associated protein family [General function prediction only].	Staphylococcus_aureus_SH1000	Bacteria;Bacillota;Bacilli;Bacillales;Staphylococcaceae;Staphylococcus;Staphylococcus aureus
===	NZ_CP091544.1_3551|L4414_RS18540	11	GCF_023330705.1	NZ_CP091544.1							Salmonella_enterica_1618	Bacteria;Pseudomonadota;Gammaproteobacteria;Enterobacterales;Enterobacteriaceae;Salmonella;Salmonella enterica
NZ_CP091544.1_3546|L4414_RS18515	3738408..3738770	+	GCF_023330705.1	NZ_CP091544.1	3546	WP_001529727_1					Salmonella_enterica_1618	Bacteria;Pseudomonadota;Gammaproteobacteria;Enterobacterales;Enterobacteriaceae;Salmonella;Salmonella enterica
NZ_CP091544.1_3547|L4414_RS18520	3738760..3739302	-	GCF_023330705.1	NZ_CP091544.1	3547	WP_001529726_1		pfam07929	PRiA4_ORF3	Plasmid pRiA4b ORF-3-like protein. Members of this family are similar to the protein product of ORF-3 found on plasmid pRiA4 in the bacterium Agrobacterium rhizogenes. This plasmid is responsible for tumourigenesis at wound sites of plants infected by this bacterium, but the ORF-3 product does not seem to be involved in the pathogenetic process. Other proteins found in this family are annotated as being putative TnpR resolvases (Swiss:Q9LCU7, Swiss:Q50439), but no further evidence was found to back this. Moreover, another member of this family is described as a probable lexA repressor and in fact carries a LexA DNA binding domain (pfam01726), but no references were found to expand on this.	Salmonella_enterica_1618	Bacteria;Pseudomonadota;Gammaproteobacteria;Enterobacterales;Enterobacteriaceae;Salmonella;Salmonella enterica
NZ_CP091544.1_3548|L4414_RS18525	3739423..3739608	-	GCF_023330705.1	NZ_CP091544.1	3548	WP_000188903_1					Salmonella_enterica_1618	Bacteria;Pseudomonadota;Gammaproteobacteria;Enterobacterales;Enterobacteriaceae;Salmonella;Salmonella enterica
NZ_CP091544.1_3549|L4414_RS18530	3739906..3740187	-	GCF_023330705.1	NZ_CP091544.1	3549	WP_001529725_1		pfam06069	PerC	PerC transcriptional activator. PerC is a transcriptional activator of EaeA/BfpA expression in enteropathogenic bacteria.	Salmonella_enterica_1618	Bacteria;Pseudomonadota;Gammaproteobacteria;Enterobacterales;Enterobacteriaceae;Salmonella;Salmonella enterica
NZ_CP091544.1_3550|L4414_RS18535	3740340..3740795	+	GCF_023330705.1	NZ_CP091544.1	3550	WP_000230717_1					Salmonella_enterica_1618	Bacteria;Pseudomonadota;Gammaproteobacteria;Enterobacterales;Enterobacteriaceae;Salmonella;Salmonella enterica
NZ_CP091544.1_3551|L4414_RS18540	3740797..3741759	-	GCF_023330705.1	NZ_CP091544.1	3551	WP_000290520_1	+	COG4823	AbiF	Abortive infection bacteriophage resistance protein [Defense mechanisms].	Salmonella_enterica_1618	Bacteria;Pseudomonadota;Gammaproteobacteria;Enterobacterales;Enterobacteriaceae;Salmonella;Salmonella enterica
NZ_CP091544.1_3552|L4414_RS18545	3742595..3742984	+	GCF_023330705.1	NZ_CP091544.1	3552	WP_001330364_1					Salmonella_enterica_1618	Bacteria;Pseudomonadota;Gammaproteobacteria;Enterobacterales;Enterobacteriaceae;Salmonella;Salmonella enterica
NZ_CP091544.1_3553|L4414_RS18550	3743003..3745108	-	GCF_023330705.1	NZ_CP091544.1	3553	WP_033567213_1					Salmonella_enterica_1618	Bacteria;Pseudomonadota;Gammaproteobacteria;Enterobacterales;Enterobacteriaceae;Salmonella;Salmonella enterica
NZ_CP091544.1_3554|L4414_RS18555	3745108..3746574	-	GCF_023330705.1	NZ_CP091544.1	3554	WP_001529723_1		pfam16928	Inj_translocase	DNA/protein translocase of phage P22 injectosome. Inj_translocase is a family of putative phage translocases that are involved in the injectosome mechanism. Phage P22 of Salmonella typhimurium ejects four proteins, gp7, gp16, gp20 and gp26, which are ejected from the phage virion into the bacterial cell after absorption. These four proteins may play a role in DNA ejection.	Salmonella_enterica_1618	Bacteria;Pseudomonadota;Gammaproteobacteria;Enterobacterales;Enterobacteriaceae;Salmonella;Salmonella enterica
NZ_CP091544.1_3555|L4414_RS18560	3746579..3746752	-	GCF_023330705.1	NZ_CP091544.1	3555	WP_001018522_1					Salmonella_enterica_1618	Bacteria;Pseudomonadota;Gammaproteobacteria;Enterobacterales;Enterobacteriaceae;Salmonella;Salmonella enterica
NZ_CP091544.1_3556|L4414_RS18565	3747355..3748092	-	GCF_023330705.1	NZ_CP091544.1	3556	WP_001064135_1					Salmonella_enterica_1618	Bacteria;Pseudomonadota;Gammaproteobacteria;Enterobacterales;Enterobacteriaceae;Salmonella;Salmonella enterica
===	NZ_CP091566.1_2285|INN76_RS11925	11	GCF_023330865.1	NZ_CP091566.1							Salmonella_enterica_137	Bacteria;Pseudomonadota;Gammaproteobacteria;Enterobacterales;Enterobacteriaceae;Salmonella;Salmonella enterica
NZ_CP091566.1_2280|INN76_RS11900	2470934..2471671	+	GCF_023330865.1	NZ_CP091566.1	2280	WP_001064135_1					Salmonella_enterica_137	Bacteria;Pseudomonadota;Gammaproteobacteria;Enterobacterales;Enterobacteriaceae;Salmonella;Salmonella enterica
NZ_CP091566.1_2281|INN76_RS11905	2472274..2472447	+	GCF_023330865.1	NZ_CP091566.1	2281	WP_001018522_1					Salmonella_enterica_137	Bacteria;Pseudomonadota;Gammaproteobacteria;Enterobacterales;Enterobacteriaceae;Salmonella;Salmonella enterica
NZ_CP091566.1_2282|INN76_RS11910	2472452..2473918	+	GCF_023330865.1	NZ_CP091566.1	2282	WP_001529723_1		pfam16928	Inj_translocase	DNA/protein translocase of phage P22 injectosome. Inj_translocase is a family of putative phage translocases that are involved in the injectosome mechanism. Phage P22 of Salmonella typhimurium ejects four proteins, gp7, gp16, gp20 and gp26, which are ejected from the phage virion into the bacterial cell after absorption. These four proteins may play a role in DNA ejection.	Salmonella_enterica_137	Bacteria;Pseudomonadota;Gammaproteobacteria;Enterobacterales;Enterobacteriaceae;Salmonella;Salmonella enterica
NZ_CP091566.1_2283|INN76_RS11915	2473918..2476023	+	GCF_023330865.1	NZ_CP091566.1	2283	WP_033567213_1					Salmonella_enterica_137	Bacteria;Pseudomonadota;Gammaproteobacteria;Enterobacterales;Enterobacteriaceae;Salmonella;Salmonella enterica
NZ_CP091566.1_2284|INN76_RS11920	2476042..2476431	-	GCF_023330865.1	NZ_CP091566.1	2284	WP_001330364_1					Salmonella_enterica_137	Bacteria;Pseudomonadota;Gammaproteobacteria;Enterobacterales;Enterobacteriaceae;Salmonella;Salmonella enterica
NZ_CP091566.1_2285|INN76_RS11925	2477267..2478229	+	GCF_023330865.1	NZ_CP091566.1	2285	WP_000290520_1	+	COG4823	AbiF	Abortive infection bacteriophage resistance protein [Defense mechanisms].	Salmonella_enterica_137	Bacteria;Pseudomonadota;Gammaproteobacteria;Enterobacterales;Enterobacteriaceae;Salmonella;Salmonella enterica
NZ_CP091566.1_2286|INN76_RS11930	2478231..2478686	-	GCF_023330865.1	NZ_CP091566.1	2286	WP_000230717_1					Salmonella_enterica_137	Bacteria;Pseudomonadota;Gammaproteobacteria;Enterobacterales;Enterobacteriaceae;Salmonella;Salmonella enterica
NZ_CP091566.1_2287|INN76_RS11935	2478839..2479120	+	GCF_023330865.1	NZ_CP091566.1	2287	WP_001529725_1		pfam06069	PerC	PerC transcriptional activator. PerC is a transcriptional activator of EaeA/BfpA expression in enteropathogenic bacteria.	Salmonella_enterica_137	Bacteria;Pseudomonadota;Gammaproteobacteria;Enterobacterales;Enterobacteriaceae;Salmonella;Salmonella enterica
NZ_CP091566.1_2288|INN76_RS11940	2479418..2479603	+	GCF_023330865.1	NZ_CP091566.1	2288	WP_000188903_1					Salmonella_enterica_137	Bacteria;Pseudomonadota;Gammaproteobacteria;Enterobacterales;Enterobacteriaceae;Salmonella;Salmonella enterica
NZ_CP091566.1_2289|INN76_RS11945	2479724..2480266	+	GCF_023330865.1	NZ_CP091566.1	2289	WP_001529726_1		pfam07929	PRiA4_ORF3	Plasmid pRiA4b ORF-3-like protein. Members of this family are similar to the protein product of ORF-3 found on plasmid pRiA4 in the bacterium Agrobacterium rhizogenes. This plasmid is responsible for tumourigenesis at wound sites of plants infected by this bacterium, but the ORF-3 product does not seem to be involved in the pathogenetic process. Other proteins found in this family are annotated as being putative TnpR resolvases (Swiss:Q9LCU7, Swiss:Q50439), but no further evidence was found to back this. Moreover, another member of this family is described as a probable lexA repressor and in fact carries a LexA DNA binding domain (pfam01726), but no references were found to expand on this.	Salmonella_enterica_137	Bacteria;Pseudomonadota;Gammaproteobacteria;Enterobacterales;Enterobacteriaceae;Salmonella;Salmonella enterica
NZ_CP091566.1_2290|INN76_RS11950	2480256..2480618	-	GCF_023330865.1	NZ_CP091566.1	2290	WP_001529727_1					Salmonella_enterica_137	Bacteria;Pseudomonadota;Gammaproteobacteria;Enterobacterales;Enterobacteriaceae;Salmonella;Salmonella enterica
===	NZ_CP096650.1_600|M1R54_RS03185	11	GCF_023347725.1	NZ_CP096650.1							Ezakiella_coagulans_C0061C1	Bacteria;Bacillota;Tissierellia;;;Ezakiella;Ezakiella coagulans
NZ_CP096650.1_595|M1R54_RS03150	652925..653656	-	GCF_023347725.1	NZ_CP096650.1	595	WP_000810833_1		COG0030	RsmA	16S rRNA A1518 and A1519 N6-dimethyltransferase RsmA/KsgA/DIM1 (may also have DNA glycosylase/AP lyase activity) [Translation, ribosomal structure and biogenesis]. 16S rRNA A1518 and A1519 N6-dimethyltransferase RsmA/KsgA/DIM1 (may also have DNA glycosylase/AP lyase activity) is part of the Pathway/BioSystem: 16S rRNA modification	Ezakiella_coagulans_C0061C1	Bacteria;Bacillota;Tissierellia;;;Ezakiella;Ezakiella coagulans
NZ_CP096650.1_596|M1R54_RS03155	654243..654722	-	GCF_023347725.1	NZ_CP096650.1	596	WP_000700631_1		pfam18423	zf_CopZ	Zinc binding domain. This is N-terminal domain containing a mononuclear metal center for zinc binding found in copper chaperone CopZ proteins.	Ezakiella_coagulans_C0061C1	Bacteria;Bacillota;Tissierellia;;;Ezakiella;Ezakiella coagulans
NZ_CP096650.1_597|M1R54_RS03165	656083..657111	-	GCF_023347725.1	NZ_CP096650.1	597	WP_004825226_1					Ezakiella_coagulans_C0061C1	Bacteria;Bacillota;Tissierellia;;;Ezakiella;Ezakiella coagulans
NZ_CP096650.1_598|M1R54_RS03170	657115..657333	-	GCF_023347725.1	NZ_CP096650.1	598	WP_004825248_1		COG3655	YozG	DNA-binding transcriptional regulator, XRE family [Transcription].	Ezakiella_coagulans_C0061C1	Bacteria;Bacillota;Tissierellia;;;Ezakiella;Ezakiella coagulans
NZ_CP096650.1_599|M1R54_RS03180	657610..657933	-	GCF_023347725.1	NZ_CP096650.1	599	WP_002838912_1					Ezakiella_coagulans_C0061C1	Bacteria;Bacillota;Tissierellia;;;Ezakiella;Ezakiella coagulans
NZ_CP096650.1_600|M1R54_RS03185	658124..658990	-	GCF_023347725.1	NZ_CP096650.1	600	WP_249239733_1	+	COG4823	AbiF	Abortive infection bacteriophage resistance protein [Defense mechanisms].	Ezakiella_coagulans_C0061C1	Bacteria;Bacillota;Tissierellia;;;Ezakiella;Ezakiella coagulans
NZ_CP096650.1_601|M1R54_RS03190	659142..660944	-	GCF_023347725.1	NZ_CP096650.1	601	WP_249239734_1		pfam02534	T4SS-DNA_transf	Type IV secretory system Conjugative DNA transfer. These proteins contain a P-loop and walker-B site for nucleotide binding. TraG is essential for DNA transfer in bacterial conjugation. These proteins are thought to mediate interactions between the DNA-processing (Dtr) and the mating pair formation (Mpf) systems. The C-terminus of this domain interacts with the relaxosome component TraM via the latter's tetramerization domain. TraD is a hexameric ring ATPase that forms the cytoplasmic face of the conjugative pore. The family contains a number of different DNA transfer proteins.	Ezakiella_coagulans_C0061C1	Bacteria;Bacillota;Tissierellia;;;Ezakiella;Ezakiella coagulans
NZ_CP096650.1_602|M1R54_RS03195	660989..661195	-	GCF_023347725.1	NZ_CP096650.1	602	WP_049555303_1					Ezakiella_coagulans_C0061C1	Bacteria;Bacillota;Tissierellia;;;Ezakiella;Ezakiella coagulans
NZ_CP096650.1_603|M1R54_RS03200	661393..661884	-	GCF_023347725.1	NZ_CP096650.1	603	WP_025194489_1		pfam12687	DUF3801	Protein of unknown function (DUF3801). This family of proteins is functionally uncharacterized. This family of proteins is found in bacteria. Proteins in this family are typically between 158 and 187 amino acids in length. This family includes the PcfB protein.	Ezakiella_coagulans_C0061C1	Bacteria;Bacillota;Tissierellia;;;Ezakiella;Ezakiella coagulans
NZ_CP096650.1_604|M1R54_RS03205	661899..662756	-	GCF_023347725.1	NZ_CP096650.1	604	WP_005956106_1		COG1484	DnaC	DNA replication protein DnaC [Replication, recombination and repair].	Ezakiella_coagulans_C0061C1	Bacteria;Bacillota;Tissierellia;;;Ezakiella;Ezakiella coagulans
NZ_CP096650.1_605|M1R54_RS03210	662771..663748	-	GCF_023347725.1	NZ_CP096650.1	605	WP_249239735_1		pfam06970	RepA_N	Replication initiator protein A (RepA) N-terminus. This of family of predicted proteins represents the N-terminus (approximately 80 residues) of replication initiator protein A (RepA), a DNA replication initiator in plasmids. Most proteins in this family are bacterial, but archaeal and eukaryotic members are also included.	Ezakiella_coagulans_C0061C1	Bacteria;Bacillota;Tissierellia;;;Ezakiella;Ezakiella coagulans
===	NZ_CP091556.1_3404|INN80_RS17865	11	GCF_023330785.1	NZ_CP091556.1							Salmonella_enterica_632	Bacteria;Pseudomonadota;Gammaproteobacteria;Enterobacterales;Enterobacteriaceae;Salmonella;Salmonella enterica
NZ_CP091556.1_3399|INN80_RS17840	3589105..3589467	+	GCF_023330785.1	NZ_CP091556.1	3399	WP_001529727_1					Salmonella_enterica_632	Bacteria;Pseudomonadota;Gammaproteobacteria;Enterobacterales;Enterobacteriaceae;Salmonella;Salmonella enterica
NZ_CP091556.1_3400|INN80_RS17845	3589457..3589999	-	GCF_023330785.1	NZ_CP091556.1	3400	WP_001529726_1		pfam07929	PRiA4_ORF3	Plasmid pRiA4b ORF-3-like protein. Members of this family are similar to the protein product of ORF-3 found on plasmid pRiA4 in the bacterium Agrobacterium rhizogenes. This plasmid is responsible for tumourigenesis at wound sites of plants infected by this bacterium, but the ORF-3 product does not seem to be involved in the pathogenetic process. Other proteins found in this family are annotated as being putative TnpR resolvases (Swiss:Q9LCU7, Swiss:Q50439), but no further evidence was found to back this. Moreover, another member of this family is described as a probable lexA repressor and in fact carries a LexA DNA binding domain (pfam01726), but no references were found to expand on this.	Salmonella_enterica_632	Bacteria;Pseudomonadota;Gammaproteobacteria;Enterobacterales;Enterobacteriaceae;Salmonella;Salmonella enterica
NZ_CP091556.1_3401|INN80_RS17850	3590120..3590305	-	GCF_023330785.1	NZ_CP091556.1	3401	WP_000188903_1					Salmonella_enterica_632	Bacteria;Pseudomonadota;Gammaproteobacteria;Enterobacterales;Enterobacteriaceae;Salmonella;Salmonella enterica
NZ_CP091556.1_3402|INN80_RS17855	3590603..3590884	-	GCF_023330785.1	NZ_CP091556.1	3402	WP_001529725_1		pfam06069	PerC	PerC transcriptional activator. PerC is a transcriptional activator of EaeA/BfpA expression in enteropathogenic bacteria.	Salmonella_enterica_632	Bacteria;Pseudomonadota;Gammaproteobacteria;Enterobacterales;Enterobacteriaceae;Salmonella;Salmonella enterica
NZ_CP091556.1_3403|INN80_RS17860	3591037..3591492	+	GCF_023330785.1	NZ_CP091556.1	3403	WP_000230717_1					Salmonella_enterica_632	Bacteria;Pseudomonadota;Gammaproteobacteria;Enterobacterales;Enterobacteriaceae;Salmonella;Salmonella enterica
NZ_CP091556.1_3404|INN80_RS17865	3591494..3592456	-	GCF_023330785.1	NZ_CP091556.1	3404	WP_000290520_1	+	COG4823	AbiF	Abortive infection bacteriophage resistance protein [Defense mechanisms].	Salmonella_enterica_632	Bacteria;Pseudomonadota;Gammaproteobacteria;Enterobacterales;Enterobacteriaceae;Salmonella;Salmonella enterica
NZ_CP091556.1_3405|INN80_RS17870	3593292..3593681	+	GCF_023330785.1	NZ_CP091556.1	3405	WP_001330364_1					Salmonella_enterica_632	Bacteria;Pseudomonadota;Gammaproteobacteria;Enterobacterales;Enterobacteriaceae;Salmonella;Salmonella enterica
NZ_CP091556.1_3406|INN80_RS17875	3593700..3595805	-	GCF_023330785.1	NZ_CP091556.1	3406	WP_033567213_1					Salmonella_enterica_632	Bacteria;Pseudomonadota;Gammaproteobacteria;Enterobacterales;Enterobacteriaceae;Salmonella;Salmonella enterica
NZ_CP091556.1_3407|INN80_RS17880	3595805..3597271	-	GCF_023330785.1	NZ_CP091556.1	3407	WP_001529723_1		pfam16928	Inj_translocase	DNA/protein translocase of phage P22 injectosome. Inj_translocase is a family of putative phage translocases that are involved in the injectosome mechanism. Phage P22 of Salmonella typhimurium ejects four proteins, gp7, gp16, gp20 and gp26, which are ejected from the phage virion into the bacterial cell after absorption. These four proteins may play a role in DNA ejection.	Salmonella_enterica_632	Bacteria;Pseudomonadota;Gammaproteobacteria;Enterobacterales;Enterobacteriaceae;Salmonella;Salmonella enterica
NZ_CP091556.1_3408|INN80_RS17885	3597276..3597449	-	GCF_023330785.1	NZ_CP091556.1	3408	WP_001018522_1					Salmonella_enterica_632	Bacteria;Pseudomonadota;Gammaproteobacteria;Enterobacterales;Enterobacteriaceae;Salmonella;Salmonella enterica
NZ_CP091556.1_3409|INN80_RS17890	3598052..3598789	-	GCF_023330785.1	NZ_CP091556.1	3409	WP_001064135_1					Salmonella_enterica_632	Bacteria;Pseudomonadota;Gammaproteobacteria;Enterobacterales;Enterobacteriaceae;Salmonella;Salmonella enterica
===	NZ_CP091560.1_3479|INN78_RS18190	11	GCF_023330825.1	NZ_CP091560.1							Salmonella_enterica_179	Bacteria;Pseudomonadota;Gammaproteobacteria;Enterobacterales;Enterobacteriaceae;Salmonella;Salmonella enterica
NZ_CP091560.1_3474|INN78_RS18165	3667526..3667888	+	GCF_023330825.1	NZ_CP091560.1	3474	WP_001529727_1					Salmonella_enterica_179	Bacteria;Pseudomonadota;Gammaproteobacteria;Enterobacterales;Enterobacteriaceae;Salmonella;Salmonella enterica
NZ_CP091560.1_3475|INN78_RS18170	3667878..3668420	-	GCF_023330825.1	NZ_CP091560.1	3475	WP_001529726_1		pfam07929	PRiA4_ORF3	Plasmid pRiA4b ORF-3-like protein. Members of this family are similar to the protein product of ORF-3 found on plasmid pRiA4 in the bacterium Agrobacterium rhizogenes. This plasmid is responsible for tumourigenesis at wound sites of plants infected by this bacterium, but the ORF-3 product does not seem to be involved in the pathogenetic process. Other proteins found in this family are annotated as being putative TnpR resolvases (Swiss:Q9LCU7, Swiss:Q50439), but no further evidence was found to back this. Moreover, another member of this family is described as a probable lexA repressor and in fact carries a LexA DNA binding domain (pfam01726), but no references were found to expand on this.	Salmonella_enterica_179	Bacteria;Pseudomonadota;Gammaproteobacteria;Enterobacterales;Enterobacteriaceae;Salmonella;Salmonella enterica
NZ_CP091560.1_3476|INN78_RS18175	3668541..3668726	-	GCF_023330825.1	NZ_CP091560.1	3476	WP_000188903_1					Salmonella_enterica_179	Bacteria;Pseudomonadota;Gammaproteobacteria;Enterobacterales;Enterobacteriaceae;Salmonella;Salmonella enterica
NZ_CP091560.1_3477|INN78_RS18180	3669024..3669305	-	GCF_023330825.1	NZ_CP091560.1	3477	WP_001529725_1		pfam06069	PerC	PerC transcriptional activator. PerC is a transcriptional activator of EaeA/BfpA expression in enteropathogenic bacteria.	Salmonella_enterica_179	Bacteria;Pseudomonadota;Gammaproteobacteria;Enterobacterales;Enterobacteriaceae;Salmonella;Salmonella enterica
NZ_CP091560.1_3478|INN78_RS18185	3669458..3669913	+	GCF_023330825.1	NZ_CP091560.1	3478	WP_000230717_1					Salmonella_enterica_179	Bacteria;Pseudomonadota;Gammaproteobacteria;Enterobacterales;Enterobacteriaceae;Salmonella;Salmonella enterica
NZ_CP091560.1_3479|INN78_RS18190	3669915..3670877	-	GCF_023330825.1	NZ_CP091560.1	3479	WP_000290520_1	+	COG4823	AbiF	Abortive infection bacteriophage resistance protein [Defense mechanisms].	Salmonella_enterica_179	Bacteria;Pseudomonadota;Gammaproteobacteria;Enterobacterales;Enterobacteriaceae;Salmonella;Salmonella enterica
NZ_CP091560.1_3480|INN78_RS18195	3671713..3672102	+	GCF_023330825.1	NZ_CP091560.1	3480	WP_001330364_1					Salmonella_enterica_179	Bacteria;Pseudomonadota;Gammaproteobacteria;Enterobacterales;Enterobacteriaceae;Salmonella;Salmonella enterica
NZ_CP091560.1_3481|INN78_RS18200	3672121..3674226	-	GCF_023330825.1	NZ_CP091560.1	3481	WP_033567213_1					Salmonella_enterica_179	Bacteria;Pseudomonadota;Gammaproteobacteria;Enterobacterales;Enterobacteriaceae;Salmonella;Salmonella enterica
NZ_CP091560.1_3482|INN78_RS18205	3674226..3675692	-	GCF_023330825.1	NZ_CP091560.1	3482	WP_001529723_1		pfam16928	Inj_translocase	DNA/protein translocase of phage P22 injectosome. Inj_translocase is a family of putative phage translocases that are involved in the injectosome mechanism. Phage P22 of Salmonella typhimurium ejects four proteins, gp7, gp16, gp20 and gp26, which are ejected from the phage virion into the bacterial cell after absorption. These four proteins may play a role in DNA ejection.	Salmonella_enterica_179	Bacteria;Pseudomonadota;Gammaproteobacteria;Enterobacterales;Enterobacteriaceae;Salmonella;Salmonella enterica
NZ_CP091560.1_3483|INN78_RS18210	3675697..3675870	-	GCF_023330825.1	NZ_CP091560.1	3483	WP_001018522_1					Salmonella_enterica_179	Bacteria;Pseudomonadota;Gammaproteobacteria;Enterobacterales;Enterobacteriaceae;Salmonella;Salmonella enterica
NZ_CP091560.1_3484|INN78_RS18215	3676473..3677210	-	GCF_023330825.1	NZ_CP091560.1	3484	WP_001064135_1					Salmonella_enterica_179	Bacteria;Pseudomonadota;Gammaproteobacteria;Enterobacterales;Enterobacteriaceae;Salmonella;Salmonella enterica
===	NZ_CP097126.1_21|M1P56_RS36110	11	GCF_023330645.1	NZ_CP097126.1							Streptomyces_HU2014	Bacteria;Actinomycetota;Actinomycetes;Kitasatosporales;Streptomycetaceae;Streptomyces;Streptomyces sp. HU2014
NZ_CP097126.1_16|M1P56_RS36085	12499..12765	+	GCF_023330645.1	NZ_CP097126.1	16	WP_249004804_1		cd00093	HTH_XRE	Helix-turn-helix XRE-family like proteins. Prokaryotic DNA binding proteins belonging to the xenobiotic response element family of transcriptional regulators.	Streptomyces_HU2014	Bacteria;Actinomycetota;Actinomycetes;Kitasatosporales;Streptomycetaceae;Streptomyces;Streptomyces sp. HU2014
NZ_CP097126.1_17|M1P56_RS36090	13735..16260	+	GCF_023330645.1	NZ_CP097126.1	17	WP_249004805_1					Streptomyces_HU2014	Bacteria;Actinomycetota;Actinomycetes;Kitasatosporales;Streptomycetaceae;Streptomyces;Streptomyces sp. HU2014
NZ_CP097126.1_18|M1P56_RS36095	16257..17084	+	GCF_023330645.1	NZ_CP097126.1	18	WP_249004806_1		pfam05258	DciA	Dna[CI] antecedent, DciA. This family contains several actinomycete proteins. Family members such as DciA (dna[CI] antecedent) found in Pseudomonas aeruginosa, has been shown to share a common function with DnaC (in Escherichia coli) and DnaI (in Bacillus subtilis), acting as a replicative helicase. Furthermore, functional analysis revealed that DciA is essential for replication initiation and protein depletion resulted in a blockage of the initiation of replication after the formation of the open complex.	Streptomyces_HU2014	Bacteria;Actinomycetota;Actinomycetes;Kitasatosporales;Streptomycetaceae;Streptomyces;Streptomyces sp. HU2014
NZ_CP097126.1_19|M1P56_RS36100	17117..17506	-	GCF_023330645.1	NZ_CP097126.1	19	WP_249004807_1					Streptomyces_HU2014	Bacteria;Actinomycetota;Actinomycetes;Kitasatosporales;Streptomycetaceae;Streptomyces;Streptomyces sp. HU2014
NZ_CP097126.1_20|M1P56_RS36105	17676..19466	-	GCF_023330645.1	NZ_CP097126.1	20	WP_249004808_1					Streptomyces_HU2014	Bacteria;Actinomycetota;Actinomycetes;Kitasatosporales;Streptomycetaceae;Streptomyces;Streptomyces sp. HU2014
NZ_CP097126.1_21|M1P56_RS36110	19730..20413	-	GCF_023330645.1	NZ_CP097126.1	21	WP_283164992_1	+	pfam07751	Abi_2	Abi-like protein. This family, found in various bacterial species, contains sequences that are similar to the Abi group of proteins, which are involved in bacteriophage resistance mediated by abortive infection in Lactococcus species. The proteins are thought to have helix-turn-helix motifs, found in many DNA-binding proteins, allowing them to perform their function.	Streptomyces_HU2014	Bacteria;Actinomycetota;Actinomycetes;Kitasatosporales;Streptomycetaceae;Streptomyces;Streptomyces sp. HU2014
NZ_CP097126.1_22|M1P56_RS36115	20701..21126	-	GCF_023330645.1	NZ_CP097126.1	22	WP_249004810_1					Streptomyces_HU2014	Bacteria;Actinomycetota;Actinomycetes;Kitasatosporales;Streptomycetaceae;Streptomyces;Streptomyces sp. HU2014
NZ_CP097126.1_23|M1P56_RS36120	21302..23977	-	GCF_023330645.1	NZ_CP097126.1	23	WP_249004811_1					Streptomyces_HU2014	Bacteria;Actinomycetota;Actinomycetes;Kitasatosporales;Streptomycetaceae;Streptomyces;Streptomyces sp. HU2014
NZ_CP097126.1_24|M1P56_RS36125	24130..24378	+	GCF_023330645.1	NZ_CP097126.1	24	WP_249004812_1					Streptomyces_HU2014	Bacteria;Actinomycetota;Actinomycetes;Kitasatosporales;Streptomycetaceae;Streptomyces;Streptomyces sp. HU2014
NZ_CP097126.1_25|M1P56_RS36130	24342..26198	-	GCF_023330645.1	NZ_CP097126.1	25	WP_249004813_1		pfam06414	Zeta_toxin	Zeta toxin. This family consists of several bacterial zeta toxin proteins. Zeta toxin is thought to be part of a postregulational killing system in bacteria. It relies on antitoxin/toxin systems that secure stable inheritance of low and medium copy number plasmids during cell division and kill cells that have lost the plasmid.	Streptomyces_HU2014	Bacteria;Actinomycetota;Actinomycetes;Kitasatosporales;Streptomycetaceae;Streptomyces;Streptomyces sp. HU2014
NZ_CP097126.1_26|M1P56_RS36135	26340..28475	+	GCF_023330645.1	NZ_CP097126.1	26	WP_249004814_1		COG2944	YiaG	DNA-binding transcriptional regulator YiaG, XRE-type HTH domain [Transcription].	Streptomyces_HU2014	Bacteria;Actinomycetota;Actinomycetes;Kitasatosporales;Streptomycetaceae;Streptomyces;Streptomyces sp. HU2014
===	NZ_CP033465.1_2071|EBB51_RS10750	11	GCF_003718715.1	NZ_CP033465.1							Clostridium_JN-1	Bacteria;Bacillota;Clostridia;Eubacteriales;Clostridiaceae;Clostridium;Clostridium sp. JN-1
NZ_CP033465.1_2066|EBB51_RS10725	2253237..2254511	-	GCF_003718715.1	NZ_CP033465.1	2066	WP_123054462_1		COG1914	MntH	Mn2+ or Fe2+ transporter, NRAMP family [Inorganic ion transport and metabolism].	Clostridium_JN-1	Bacteria;Bacillota;Clostridia;Eubacteriales;Clostridiaceae;Clostridium;Clostridium sp. JN-1
NZ_CP033465.1_2067|EBB51_RS10730	2254708..2255178	+	GCF_003718715.1	NZ_CP033465.1	2067	WP_123054463_1		COG1321	MntR	Mn-dependent transcriptional regulator MntR, DtxR family [Transcription].	Clostridium_JN-1	Bacteria;Bacillota;Clostridia;Eubacteriales;Clostridiaceae;Clostridium;Clostridium sp. JN-1
NZ_CP033465.1_2068|EBB51_RS10735	2255243..2257048	-	GCF_003718715.1	NZ_CP033465.1	2068	WP_123054464_1					Clostridium_JN-1	Bacteria;Bacillota;Clostridia;Eubacteriales;Clostridiaceae;Clostridium;Clostridium sp. JN-1
NZ_CP033465.1_2069|EBB51_RS10740	2257063..2260005	-	GCF_003718715.1	NZ_CP033465.1	2069	WP_123054465_1		COG0714	MoxR	MoxR-like ATPase [General function prediction only]. MoxR-like ATPase is part of the Pathway/BioSystem: Cobalamine/B12 biosynthesis	Clostridium_JN-1	Bacteria;Bacillota;Clostridia;Eubacteriales;Clostridiaceae;Clostridium;Clostridium sp. JN-1
NZ_CP033465.1_2070|EBB51_RS13895	2260834..2261184	+	GCF_003718715.1	NZ_CP033465.1	2070	WP_279221836_1					Clostridium_JN-1	Bacteria;Bacillota;Clostridia;Eubacteriales;Clostridiaceae;Clostridium;Clostridium sp. JN-1
NZ_CP033465.1_2071|EBB51_RS10750	2261470..2262462	-	GCF_003718715.1	NZ_CP033465.1	2071	WP_123054467_1	+	pfam07751	Abi_2	Abi-like protein. This family, found in various bacterial species, contains sequences that are similar to the Abi group of proteins, which are involved in bacteriophage resistance mediated by abortive infection in Lactococcus species. The proteins are thought to have helix-turn-helix motifs, found in many DNA-binding proteins, allowing them to perform their function.	Clostridium_JN-1	Bacteria;Bacillota;Clostridia;Eubacteriales;Clostridiaceae;Clostridium;Clostridium sp. JN-1
NZ_CP033465.1_2072|EBB51_RS10755	2262691..2262975	-	GCF_003718715.1	NZ_CP033465.1	2072	WP_123054468_1		pfam09979	DUF2213	Uncharacterized protein conserved in bacteria (DUF2213). Members of this family of bacterial proteins comprise various hypothetical and phage-related proteins. The exact function of these proteins has not, as yet, been determined.	Clostridium_JN-1	Bacteria;Bacillota;Clostridia;Eubacteriales;Clostridiaceae;Clostridium;Clostridium sp. JN-1
NZ_CP033465.1_2073|EBB51_RS13985	2263077..2263199	-	GCF_003718715.1	NZ_CP033465.1	2073	WP_279221793_1					Clostridium_JN-1	Bacteria;Bacillota;Clostridia;Eubacteriales;Clostridiaceae;Clostridium;Clostridium sp. JN-1
NZ_CP033465.1_2074|EBB51_RS10760	2263269..2263481	-	GCF_003718715.1	NZ_CP033465.1	2074	WP_123054469_1					Clostridium_JN-1	Bacteria;Bacillota;Clostridia;Eubacteriales;Clostridiaceae;Clostridium;Clostridium sp. JN-1
NZ_CP033465.1_2075|EBB51_RS10770	2264282..2264818	-	GCF_003718715.1	NZ_CP033465.1	2075	WP_123054471_1					Clostridium_JN-1	Bacteria;Bacillota;Clostridia;Eubacteriales;Clostridiaceae;Clostridium;Clostridium sp. JN-1
NZ_CP033465.1_2076|EBB51_RS10775	2265310..2266281	-	GCF_003718715.1	NZ_CP033465.1	2076	WP_123054472_1					Clostridium_JN-1	Bacteria;Bacillota;Clostridia;Eubacteriales;Clostridiaceae;Clostridium;Clostridium sp. JN-1
===	NZ_CP028426.1_473|GMOLON4_RS02445	11	GCF_003010915.2	NZ_CP028426.1							Gulosibacter_molinativorax_ON4	Bacteria;Actinomycetota;Actinomycetes;Micrococcales;Microbacteriaceae;Gulosibacter;Gulosibacter molinativorax
NZ_CP028426.1_468|GMOLON4_RS02420	491799..492026	+	GCF_003010915.2	NZ_CP028426.1	468	WP_051267274_1		pfam12728	HTH_17	Helix-turn-helix domain. This domain is a DNA-binding helix-turn-helix domain.	Gulosibacter_molinativorax_ON4	Bacteria;Actinomycetota;Actinomycetes;Micrococcales;Microbacteriaceae;Gulosibacter;Gulosibacter molinativorax
NZ_CP028426.1_469|GMOLON4_RS02425	492043..493224	+	GCF_003010915.2	NZ_CP028426.1	469	WP_026937656_1		COG4974	XerD	Site-specific recombinase XerD [Replication, recombination and repair].	Gulosibacter_molinativorax_ON4	Bacteria;Actinomycetota;Actinomycetes;Micrococcales;Microbacteriaceae;Gulosibacter;Gulosibacter molinativorax
NZ_CP028426.1_470|GMOLON4_RS02430	493693..496473	+	GCF_003010915.2	NZ_CP028426.1	470	WP_026937657_1		COG4096	HsdR	Type I site-specific restriction endonuclease, part of a restriction-modification system [Defense mechanisms].	Gulosibacter_molinativorax_ON4	Bacteria;Actinomycetota;Actinomycetes;Micrococcales;Microbacteriaceae;Gulosibacter;Gulosibacter molinativorax
NZ_CP028426.1_471|GMOLON4_RS02435	496470..497732	+	GCF_003010915.2	NZ_CP028426.1	471	WP_026937658_1		cd17252	RMtype1_S_EcoKI-TRD1-CR1_like	Type I restriction-modification system specificity (S) subunit Target Recognition Domain-ConseRved domain (TRD-CR), similar to S.EcoKI TRD1-CR1, S.StySPI TRD1-CR1, S.Ara36733II TRD1-CR1, and S.Eco3722I TRD1-CR1. Escherichia coli str. K-12 substr. MG1655 S subunit (S.EcoKI) and Escherichia coli NCM3722 S subunit (S.Eco3722I) recognize 5'... AACNNNNNNGTGC ... 3', Salmonella enterica subsp. enterica serovar Potsdam S subunit (S.StySPI) recognizes 5'... AACNNNNNNGTRC ... 3', and Actinomyces radicidentis S subunit (S.Ara36733II) recognizes 5'... CATCNNNNNNCTC ... 3'. The restriction-modification (RM) system S subunit consists of two variable target recognition domains (TRD1 and 2) and two conserved regions (CR1 and CR2) which separate the TRDs. The TRDs each bind to different specific sequences in the DNA. For example, S.EcoKI-TRD1 and S.StySPI-TRD1 recognize AAC/GTT, S.EcoKI-TRD2 recognizes GCAC/GTGC, and S.StySPI-TRD2 recognizes GYAC/GTRC. RM systems protect a bacterial cell against invasion of foreign DNA by endonucleolytic cleavage of DNA that lacks a site specific modification. The host genome is protected from cleavage by methylation of specific nucleotides in the target sites. In type I systems, both restriction and modification activities are present in one enzyme complex composed of one DNA specificity (S) subunit (this family), two modification (M) subunits and two restriction (R) subunits. This model contains both TRD1-CR1 and TRD2-CR2. It also includes TRD-CR-like sequence-recognition domains of various type II restriction enzymes and methyltransferases such as Treponema pedis T A4 putative Type IIG restriction enzyme/N6-adenine DNA methyltransferase RM.TpeTA4ORF2695P. It may also include type I DNA methyltransferases.	Gulosibacter_molinativorax_ON4	Bacteria;Actinomycetota;Actinomycetes;Micrococcales;Microbacteriaceae;Gulosibacter;Gulosibacter molinativorax
NZ_CP028426.1_472|GMOLON4_RS02440	497729..498634	+	GCF_003010915.2	NZ_CP028426.1	472	WP_026937659_1		cd10447	GIY-YIG_unchar_2	GIY-YIG domain of uncharacterized hypothetical protein found in bacteria and archaea. The family includes a group of uncharacterized hypothetical proteins, mainly found in bacteria and a few found in archaea, with a GIY-YIG domain that shows statistically significant similarity to the N-terminal catalytic domains of GIY-YIG family of intron-encoded homing endonuclease I-TevI and catalytic GIY-YIG domain of nucleotide excision repair endonuclease UvrC.	Gulosibacter_molinativorax_ON4	Bacteria;Actinomycetota;Actinomycetes;Micrococcales;Microbacteriaceae;Gulosibacter;Gulosibacter molinativorax
NZ_CP028426.1_473|GMOLON4_RS02445	498712..499674	+	GCF_003010915.2	NZ_CP028426.1	473	WP_026937660_1	+	pfam07751	Abi_2	Abi-like protein. This family, found in various bacterial species, contains sequences that are similar to the Abi group of proteins, which are involved in bacteriophage resistance mediated by abortive infection in Lactococcus species. The proteins are thought to have helix-turn-helix motifs, found in many DNA-binding proteins, allowing them to perform their function.	Gulosibacter_molinativorax_ON4	Bacteria;Actinomycetota;Actinomycetes;Micrococcales;Microbacteriaceae;Gulosibacter;Gulosibacter molinativorax
NZ_CP028426.1_474|GMOLON4_RS02450	499671..501146	+	GCF_003010915.2	NZ_CP028426.1	474	WP_026937661_1		COG0286	HsdM	Type I restriction-modification system, DNA methylase subunit [Defense mechanisms].	Gulosibacter_molinativorax_ON4	Bacteria;Actinomycetota;Actinomycetes;Micrococcales;Microbacteriaceae;Gulosibacter;Gulosibacter molinativorax
NZ_CP028426.1_475|GMOLON4_RS02455	501341..502678	+	GCF_003010915.2	NZ_CP028426.1	475	WP_146137543_1		pfam18862	ApeA_NTD1	ApeA N-terminal domain 1. Mostly beta strands. Fused to HEPN (Apea). Several conserved aromatic residues, abundant but poorly conserved.	Gulosibacter_molinativorax_ON4	Bacteria;Actinomycetota;Actinomycetes;Micrococcales;Microbacteriaceae;Gulosibacter;Gulosibacter molinativorax
NZ_CP028426.1_476|GMOLON4_RS02460	503036..503913,503913..504183	-	GCF_003010915.2	NZ_CP028426.1	476	WP_106486790_1		pfam13683	rve_3	Integrase core domain.	Gulosibacter_molinativorax_ON4	Bacteria;Actinomycetota;Actinomycetes;Micrococcales;Microbacteriaceae;Gulosibacter;Gulosibacter molinativorax
NZ_CP028426.1_477|GMOLON4_RS02465	504240..505649	-	GCF_003010915.2	NZ_CP028426.1	477	WP_245575361_1		COG2233	UraA	Xanthine/uracil permease [Nucleotide transport and metabolism]. Xanthine/uracil permease is part of the Pathway/BioSystem: Pyrimidine degradation	Gulosibacter_molinativorax_ON4	Bacteria;Actinomycetota;Actinomycetes;Micrococcales;Microbacteriaceae;Gulosibacter;Gulosibacter molinativorax
NZ_CP028426.1_478|GMOLON4_RS02470	505727..507064	-	GCF_003010915.2	NZ_CP028426.1	478	WP_051266239_1		cd03784	GT1_Gtf-like	UDP-glycosyltransferases and similar proteins. This family includes the Gtfs, a group of homologous glycosyltransferases involved in the final stages of the biosynthesis of antibiotics vancomycin and related chloroeremomycin. Gtfs transfer sugar moieties from an activated NDP-sugar donor to the oxidatively cross-linked heptapeptide core of vancomycin group antibiotics. The core structure is important for the bioactivity of the antibiotics.	Gulosibacter_molinativorax_ON4	Bacteria;Actinomycetota;Actinomycetes;Micrococcales;Microbacteriaceae;Gulosibacter;Gulosibacter molinativorax
===	NZ_CP028426.1_1656|GMOLON4_RS08560	12	GCF_003010915.2	NZ_CP028426.1							Gulosibacter_molinativorax_ON4	Bacteria;Actinomycetota;Actinomycetes;Micrococcales;Microbacteriaceae;Gulosibacter;Gulosibacter molinativorax
NZ_CP028426.1_1651|GMOLON4_RS08535	1808669..1809538	+	GCF_003010915.2	NZ_CP028426.1	1651	WP_026936734_1		cd02538	G1P_TT_short	G1P_TT_short is the short form of glucose-1-phosphate thymidylyltransferase. This family is the short form of glucose-1-phosphate thymidylyltransferase. Glucose-1-phosphate thymidylyltransferase catalyses the formation of dTDP-glucose, from dTTP and glucose 1-phosphate. It is the first enzyme in the biosynthesis of dTDP-L-rhamnose, a cell wall constituent and a feedback inhibitor of the enzyme.There are two forms of Glucose-1-phosphate thymidylyltransferase in bacteria and archeae; short form and long form. The homotetrameric, feedback inhibited short form is found in numerous bacterial species that produce dTDP-L-rhamnose. The long form, which has an extra 50 amino acids c-terminal, is found in many species for which it serves as a sugar-activating enzyme for antibiotic biosynthesis and or other, unknown pathways, and in which dTDP-L-rhamnose is not necessarily produced.	Gulosibacter_molinativorax_ON4	Bacteria;Actinomycetota;Actinomycetes;Micrococcales;Microbacteriaceae;Gulosibacter;Gulosibacter molinativorax
NZ_CP028426.1_1652|GMOLON4_RS08540	1809611..1810231	+	GCF_003010915.2	NZ_CP028426.1	1652	WP_026936735_1		cd12797	M23_peptidase	M23 family metallopeptidase, also known as beta-lytic metallopeptidase, and similar proteins. This model describes the metallopeptidase M23 family, which includes beta-lytic metallopeptidase and lysostaphin. Members of this family are zinc endopeptidases that lyse bacterial cell wall peptidoglycans; they cleave either the N-acylmuramoyl-Ala bond between the cell wall peptidoglycan and the cross-linking peptide (e.g. beta-lytic endopeptidase) or a bond within the cross-linking peptide (e.g. stapholysin, and lysostaphin). Beta-lytic metallopeptidase, formerly known as beta-lytic protease, has a preference for cleavage of Gly-X bonds and favors hydrophobic or apolar residues on either side. It inhibits growth of sensitive organisms and may potentially serve as an antimicrobial agent. Lysostaphin, produced by Staphylococcus genus, cleaves pentaglycine cross-bridges of cell wall peptidoglycan, acting as autolysins to maintain cell wall metabolism or as toxins and weapons against competing strains. Staphylolysin (also known as LasA) is implicated in a range of processes related to Pseudomonas virulence, including stimulating shedding of the ectodomain of cell surface heparan sulphate proteoglycan syndecan-1, and elastin degradation in connective tissue. Its active site is less constricted and contains a five-coordinate zinc ion with trigonal bipyramidal geometry and two metal-bound water molecules, possibly contributing to its activity against a wider range of substrates than those used by related lytic enzymes, consistent with its multiple roles in Pseudomonas virulence. The family includes members that do not appear to have the conserved zinc-binding site and might be lipoproteins lacking proteolytic activity.	Gulosibacter_molinativorax_ON4	Bacteria;Actinomycetota;Actinomycetes;Micrococcales;Microbacteriaceae;Gulosibacter;Gulosibacter molinativorax
NZ_CP028426.1_1653|GMOLON4_RS08545	1810293..1811606	-	GCF_003010915.2	NZ_CP028426.1	1653	WP_265576743_1					Gulosibacter_molinativorax_ON4	Bacteria;Actinomycetota;Actinomycetes;Micrococcales;Microbacteriaceae;Gulosibacter;Gulosibacter molinativorax
NZ_CP028426.1_1654|GMOLON4_RS08550	1811748..1812161	-	GCF_003010915.2	NZ_CP028426.1	1654	WP_026936737_1		cd02223	cupin_Bh2720-like	Bacillus halodurans Bh2720 and related proteins, cupin domain. This family includes bacterial, archaeal, and eukaryotic proteins similar to Bh2720, a Bacillus halodurans protein of unknown function with a cupin beta-barrel fold.	Gulosibacter_molinativorax_ON4	Bacteria;Actinomycetota;Actinomycetes;Micrococcales;Microbacteriaceae;Gulosibacter;Gulosibacter molinativorax
NZ_CP028426.1_1655|GMOLON4_RS08555	1812262..1812837	+	GCF_003010915.2	NZ_CP028426.1	1655	WP_026936738_1		cd02135	YdjA-like	nitroreductase family protein similar to Escherichia coli YdjA. A subfamily of the nitroreductase family containing uncharacterized proteins that are similar to nitroreductase YdjA from Escherichia coli. Nitroreductase catalyzes the reduction of nitroaromatic compounds such as nitrotoluenes, nitrofurans and nitroimidazoles. This process requires NAD(P)H as electron donor in an obligatory two-electron transfer and uses FMN as cofactor. The enzyme is typically a homodimer. Members of this family are also called NADH dehydrogenase, oxygen-insensitive NAD(P)H nitrogenase or dihydropteridine reductase.	Gulosibacter_molinativorax_ON4	Bacteria;Actinomycetota;Actinomycetes;Micrococcales;Microbacteriaceae;Gulosibacter;Gulosibacter molinativorax
NZ_CP028426.1_1656|GMOLON4_RS08560	1812956..1813435	+	GCF_003010915.2	NZ_CP028426.1	1656	WP_245575420_1	+	pfam07751	Abi_2	Abi-like protein. This family, found in various bacterial species, contains sequences that are similar to the Abi group of proteins, which are involved in bacteriophage resistance mediated by abortive infection in Lactococcus species. The proteins are thought to have helix-turn-helix motifs, found in many DNA-binding proteins, allowing them to perform their function.	Gulosibacter_molinativorax_ON4	Bacteria;Actinomycetota;Actinomycetes;Micrococcales;Microbacteriaceae;Gulosibacter;Gulosibacter molinativorax
NZ_CP028426.1_1657|GMOLON4_RS08565	1813432..1813782	+	GCF_003010915.2	NZ_CP028426.1	1657	WP_245575422_1	+	COG4823	AbiF	Abortive infection bacteriophage resistance protein [Defense mechanisms].	Gulosibacter_molinativorax_ON4	Bacteria;Actinomycetota;Actinomycetes;Micrococcales;Microbacteriaceae;Gulosibacter;Gulosibacter molinativorax
NZ_CP028426.1_1658|GMOLON4_RS08570	1813858..1814805	-	GCF_003010915.2	NZ_CP028426.1	1658	WP_026936739_1		COG0266	Nei	Formamidopyrimidine-DNA glycosylase [Replication, recombination and repair].	Gulosibacter_molinativorax_ON4	Bacteria;Actinomycetota;Actinomycetes;Micrococcales;Microbacteriaceae;Gulosibacter;Gulosibacter molinativorax
NZ_CP028426.1_1659|GMOLON4_RS08575	1814823..1815575	-	GCF_003010915.2	NZ_CP028426.1	1659	WP_084147459_1		COG0571	Rnc	dsRNA-specific ribonuclease [Transcription].	Gulosibacter_molinativorax_ON4	Bacteria;Actinomycetota;Actinomycetes;Micrococcales;Microbacteriaceae;Gulosibacter;Gulosibacter molinativorax
NZ_CP028426.1_1660|GMOLON4_RS08580	1815593..1815796	-	GCF_003010915.2	NZ_CP028426.1	1660	WP_026936741_1					Gulosibacter_molinativorax_ON4	Bacteria;Actinomycetota;Actinomycetes;Micrococcales;Microbacteriaceae;Gulosibacter;Gulosibacter molinativorax
NZ_CP028426.1_1661|GMOLON4_RS08585	1815995..1816540	-	GCF_003010915.2	NZ_CP028426.1	1661	WP_035732651_1		COG1399	YceD	23S rRNA accumulation protein YceD (essential in plants, uncharacterized in bacteria) [Translation, ribosomal structure and biogenesis].	Gulosibacter_molinativorax_ON4	Bacteria;Actinomycetota;Actinomycetes;Micrococcales;Microbacteriaceae;Gulosibacter;Gulosibacter molinativorax
NZ_CP028426.1_1662|GMOLON4_RS08590	1816644..1817147	-	GCF_003010915.2	NZ_CP028426.1	1662	WP_026936742_1		cd02163	PPAT	Phosphopantetheine adenylyltransferase. Phosphopantetheine adenylyltransferase (PPAT). PPAT is an essential enzyme in bacteria, responsible for catalyzing the rate-limiting step in coenzyme A (CoA) biosynthesis. The dinucleotide-binding fold of PPAT is homologous to class I aminoacyl-tRNA synthetases. CoA has been shown to inhibit PPAT and competes with ATP, PhP, and dPCoA. PPAT is a homohexamer in E. coli.	Gulosibacter_molinativorax_ON4	Bacteria;Actinomycetota;Actinomycetes;Micrococcales;Microbacteriaceae;Gulosibacter;Gulosibacter molinativorax
===	NZ_CP033109.1_83|EAE94_RS19105	11	GCF_026167785.1	NZ_CP033109.1							Acinetobacter_baumannii_ATCC_17978	Bacteria;Pseudomonadota;Gammaproteobacteria;Moraxellales;Moraxellaceae;Acinetobacter;Acinetobacter baumannii
NZ_CP033109.1_78|EAE94_RS19080	83221..83616	+	GCF_026167785.1	NZ_CP033109.1	78	WP_000734955_1					Acinetobacter_baumannii_ATCC_17978	Bacteria;Pseudomonadota;Gammaproteobacteria;Moraxellales;Moraxellaceae;Acinetobacter;Acinetobacter baumannii
NZ_CP033109.1_79|EAE94_RS19085	83627..83887	+	GCF_026167785.1	NZ_CP033109.1	79	WP_046882707_1					Acinetobacter_baumannii_ATCC_17978	Bacteria;Pseudomonadota;Gammaproteobacteria;Moraxellales;Moraxellaceae;Acinetobacter;Acinetobacter baumannii
NZ_CP033109.1_80|EAE94_RS19090	83911..85569	+	GCF_026167785.1	NZ_CP033109.1	80	WP_031967041_1		pfam18796	LPD1	Large polyvalent protein-associated domain 1. This is an alpha helical domain with a conserved ExxARxxE motif that is found in polyvalent proteins of both conjugative elements and phages and prophages.	Acinetobacter_baumannii_ATCC_17978	Bacteria;Pseudomonadota;Gammaproteobacteria;Moraxellales;Moraxellaceae;Acinetobacter;Acinetobacter baumannii
NZ_CP033109.1_81|EAE94_RS19095	85851..86354	+	GCF_026167785.1	NZ_CP033109.1	81	WP_001082459_1		COG1974	LexA	SOS-response transcriptional repressor LexA (RecA-mediated autopeptidase) [Transcription, Signal transduction mechanisms].	Acinetobacter_baumannii_ATCC_17978	Bacteria;Pseudomonadota;Gammaproteobacteria;Moraxellales;Moraxellaceae;Acinetobacter;Acinetobacter baumannii
NZ_CP033109.1_82|EAE94_RS19100	86351..87646	+	GCF_026167785.1	NZ_CP033109.1	82	WP_001076471_1		cd01700	PolY_Pol_V_umuC	umuC subunit of DNA Polymerase V. umuC subunit of Pol V. Pol V is a bacterial translesion synthesis (TLS) polymerase that consists of the heterotrimer of one umuC and two umuD subunits. Translesion synthesis is a process that allows the bypass of a variety of DNA lesions. TLS polymerases lack proofreading activity and have low fidelity and low processivity. They use damaged DNA as templates and insert nucleotides opposite the lesions. Pol V, RecA, single stranded DNA-binding protein, beta sliding clamp, and gamma clamp loading complex are responsible for inducing the SOS response in bacteria to repair UV-induced DNA damage.	Acinetobacter_baumannii_ATCC_17978	Bacteria;Pseudomonadota;Gammaproteobacteria;Moraxellales;Moraxellaceae;Acinetobacter;Acinetobacter baumannii
NZ_CP033109.1_83|EAE94_RS19105	87854..88849	+	GCF_026167785.1	NZ_CP033109.1	83	WP_001279078_1	+	pfam07751	Abi_2	Abi-like protein. This family, found in various bacterial species, contains sequences that are similar to the Abi group of proteins, which are involved in bacteriophage resistance mediated by abortive infection in Lactococcus species. The proteins are thought to have helix-turn-helix motifs, found in many DNA-binding proteins, allowing them to perform their function.	Acinetobacter_baumannii_ATCC_17978	Bacteria;Pseudomonadota;Gammaproteobacteria;Moraxellales;Moraxellaceae;Acinetobacter;Acinetobacter baumannii
NZ_CP033109.1_84|EAE94_RS19110	88905..89786	-	GCF_026167785.1	NZ_CP033109.1	84	WP_000096589_1		cd16398	KorB_N_like	ParB-like partition protein of low copy number plasmid RK2, N-terminal domain and related domains. KorB, a member of the ParB like family, is present on the low copy number, broad host range plasmid RK2. KorB encodes a gene product involved in segregation of RK2 and acts as a transcriptional regulator, down-regulating at least 6 RK2 operons. KorB binds RNA polymerase and acts cooperatively with several co-repressors in modulating transcription. KorB is comprised of 3 domains, including a beta-strand C-terminal domain similar to SH3 domains and an alpha helical central domain that interacts with operator DNA. In ParB of P1 and SopB of F, the N-terminal region is responsible for interaction with the parA component. However, korB interaction with the RK2 parA-equivalent IncC has been mapped to the central HTH motif. This family is related to the N-terminal domain of ParB, a DNA-binding component of the prokaryotic parABS partitioning system. parABS contributes to the efficient segregation of chromosomes and low-copy number plasmids to daughter cells during prokaryotic cell division. The process includes the parA (Walker box) ATPase, the ParB DNA-binding protein and a parS cis-acting DNA sites. Binding of ParB to centromere-like parS sites is followed by non-specific binding to DNA ("spreading", which has been implicated in gene silencing in plasmid P1) and oligomerization of additional ParB molecules near the parS sites. It has been proposed that ParB-ParB cross-linking compacts the DNA, binds to parA via the N-terminal region, and leads to parA separating the ParB-parS complexes and the recruitment of the SMC (structural maintenance of chromosomes) complexes. The ParB N-terminal domain of Bacillus subtilis and other species contains a Arginine-rich ParB Box II with residues essential for bridging of the ParB-parS complexes. The arginine-rich ParB Box II consensus (I[VIL]AGERR[FYW]RA[AS] identified in several species is partially conserved with this family and related families. Mutations within the basic columns particularly debilitate spreading from the parS sites and impair SMC recruitment. The C-terminal domain contains a HTH DNA-binding motif and is the primary homo-dimerization domain, and binds to parS DNA sites. Additional homo-dimerization contacts are found along the N-terminal domain, but dimerization of the N-terminus may only occur after concentration at ParB-parS foci.	Acinetobacter_baumannii_ATCC_17978	Bacteria;Pseudomonadota;Gammaproteobacteria;Moraxellales;Moraxellaceae;Acinetobacter;Acinetobacter baumannii
NZ_CP033109.1_85|EAE94_RS19115	89790..90674	-	GCF_026167785.1	NZ_CP033109.1	85	WP_000998563_1		cd02042	ParAB_family	partition proteins ParAB family. ParA and ParB of Caulobacter crescentus belong to a conserved family of bacterial proteins implicated in chromosome segregation. ParB binds to DNA sequences adjacent to the origin of replication and localizes to opposite cell poles shortly following the initiation of DNA replication. ParB regulates the ParA ATPase activity by promoting nucleotide exchange in a fashion reminiscent of the exchange factors of eukaryotic G proteins. ADP-bound ParA binds single-stranded DNA, whereas the ATP-bound form dissociates ParB from its DNA binding sites. Increasing the fraction of ParA-ADP in the cell inhibits cell division, suggesting that this simple nucleotide switch may regulate cytokinesis. ParA shares sequence similarity to a conserved and widespread family of ATPases which includes the repA protein of the repABC operon in Rhizobium etli symbiotic plasmid. This operon is involved in the plasmid replication and partition.	Acinetobacter_baumannii_ATCC_17978	Bacteria;Pseudomonadota;Gammaproteobacteria;Moraxellales;Moraxellaceae;Acinetobacter;Acinetobacter baumannii
NZ_CP033109.1_86|EAE94_RS19120	90808..91455	-	GCF_026167785.1	NZ_CP033109.1	86	WP_001177225_1					Acinetobacter_baumannii_ATCC_17978	Bacteria;Pseudomonadota;Gammaproteobacteria;Moraxellales;Moraxellaceae;Acinetobacter;Acinetobacter baumannii
NZ_CP033109.1_87|EAE94_RS19125	91472..92080	-	GCF_026167785.1	NZ_CP033109.1	87	WP_001085265_1					Acinetobacter_baumannii_ATCC_17978	Bacteria;Pseudomonadota;Gammaproteobacteria;Moraxellales;Moraxellaceae;Acinetobacter;Acinetobacter baumannii
NZ_CP033109.1_88|EAE94_RS19130	92073..93041	-	GCF_026167785.1	NZ_CP033109.1	88	WP_000444265_1					Acinetobacter_baumannii_ATCC_17978	Bacteria;Pseudomonadota;Gammaproteobacteria;Moraxellales;Moraxellaceae;Acinetobacter;Acinetobacter baumannii
===	NZ_CP104477.1_320|N2W56_RS01655	11	GCF_026167745.1	NZ_CP104477.1							Staphylococcus_aureus_DSM_20231-Res1	Bacteria;Bacillota;Bacilli;Bacillales;Staphylococcaceae;Staphylococcus;Staphylococcus aureus
NZ_CP104477.1_315|N2W56_RS01630	362730..363827	+	GCF_026167745.1	NZ_CP104477.1	315	WP_001218732_1		COG0012	GTP1	Ribosome-binding ATPase YchF, GTP1/OBG family [Translation, ribosomal structure and biogenesis].	Staphylococcus_aureus_DSM_20231-Res1	Bacteria;Bacillota;Bacilli;Bacillales;Staphylococcaceae;Staphylococcus;Staphylococcus aureus
NZ_CP104477.1_316|N2W56_RS01635	363913..364104	-	GCF_026167745.1	NZ_CP104477.1	316	WP_001052483_1					Staphylococcus_aureus_DSM_20231-Res1	Bacteria;Bacillota;Bacilli;Bacillales;Staphylococcaceae;Staphylococcus;Staphylococcus aureus
NZ_CP104477.1_317|N2W56_RS01640	364348..364644	+	GCF_026167745.1	NZ_CP104477.1	317	WP_001261460_1		pfam01250	Ribosomal_S6	Ribosomal protein S6.	Staphylococcus_aureus_DSM_20231-Res1	Bacteria;Bacillota;Bacilli;Bacillales;Staphylococcaceae;Staphylococcus;Staphylococcus aureus
NZ_CP104477.1_318|N2W56_RS01645	364665..365168	+	GCF_026167745.1	NZ_CP104477.1	318	WP_000934799_1		COG0629	Ssb	Single-stranded DNA-binding protein [Replication, recombination and repair].	Staphylococcus_aureus_DSM_20231-Res1	Bacteria;Bacillota;Bacilli;Bacillales;Staphylococcaceae;Staphylococcus;Staphylococcus aureus
NZ_CP104477.1_319|N2W56_RS01650	365220..365462	+	GCF_026167745.1	NZ_CP104477.1	319	WP_000897044_1		COG0238	RpsR	Ribosomal protein S18 [Translation, ribosomal structure and biogenesis]. Ribosomal protein S18 is part of the Pathway/BioSystem: Ribosome 30S subunit	Staphylococcus_aureus_DSM_20231-Res1	Bacteria;Bacillota;Bacilli;Bacillales;Staphylococcaceae;Staphylococcus;Staphylococcus aureus
NZ_CP104477.1_320|N2W56_RS01655	365728..366666	-	GCF_026167745.1	NZ_CP104477.1	320	WP_001822249_1	+	pfam07751	Abi_2	Abi-like protein. This family, found in various bacterial species, contains sequences that are similar to the Abi group of proteins, which are involved in bacteriophage resistance mediated by abortive infection in Lactococcus species. The proteins are thought to have helix-turn-helix motifs, found in many DNA-binding proteins, allowing them to perform their function.	Staphylococcus_aureus_DSM_20231-Res1	Bacteria;Bacillota;Bacilli;Bacillales;Staphylococcaceae;Staphylococcus;Staphylococcus aureus
NZ_CP104477.1_321|N2W56_RS01665	367612..368223	+	GCF_026167745.1	NZ_CP104477.1	321	WP_000475326_1					Staphylococcus_aureus_DSM_20231-Res1	Bacteria;Bacillota;Bacilli;Bacillales;Staphylococcaceae;Staphylococcus;Staphylococcus aureus
NZ_CP104477.1_322|N2W56_RS01670	368592..368960	+	GCF_026167745.1	NZ_CP104477.1	322	WP_000849177_1		COG5294	YxeA	Uncharacterized conserved protein YxeA, DUF1093 family [Function unknown].	Staphylococcus_aureus_DSM_20231-Res1	Bacteria;Bacillota;Bacilli;Bacillales;Staphylococcaceae;Staphylococcus;Staphylococcus aureus
NZ_CP104477.1_323|N2W56_RS01675	369141..369713	+	GCF_026167745.1	NZ_CP104477.1	323	WP_000769720_1		COG3212	YkoI	PepSY domain containing protein, regulator of zincin peptidase activity [Posttranslational modification, protein turnover, chaperones].	Staphylococcus_aureus_DSM_20231-Res1	Bacteria;Bacillota;Bacilli;Bacillales;Staphylococcaceae;Staphylococcus;Staphylococcus aureus
NZ_CP104477.1_324|N2W56_RS01680	369851..370114	-	GCF_026167745.1	NZ_CP104477.1	324	WP_001055897_1		cd00093	HTH_XRE	Helix-turn-helix XRE-family like proteins. Prokaryotic DNA binding proteins belonging to the xenobiotic response element family of transcriptional regulators.	Staphylococcus_aureus_DSM_20231-Res1	Bacteria;Bacillota;Bacilli;Bacillales;Staphylococcaceae;Staphylococcus;Staphylococcus aureus
NZ_CP104477.1_325|N2W56_RS01685	370414..370665	+	GCF_026167745.1	NZ_CP104477.1	325	WP_000466748_1		COG2261	YeaQ	Uncharacterized membrane protein YeaQ/YmgE, transglycosylase-associated protein family [General function prediction only].	Staphylococcus_aureus_DSM_20231-Res1	Bacteria;Bacillota;Bacilli;Bacillales;Staphylococcaceae;Staphylococcus;Staphylococcus aureus
===	NZ_CP010943.1_317|UC18_RS01625	11	GCF_000934245.1	NZ_CP010943.1							Staphylococcus_aureus_Staphylococcous_aureus	Bacteria;Bacillota;Bacilli;Bacillales;Staphylococcaceae;Staphylococcus;Staphylococcus aureus
NZ_CP010943.1_312|UC18_RS01600	346231..346638	-	GCF_000934245.1	NZ_CP010943.1	312	WP_000763768_1		pfam11181	YflT	Heat induced stress protein YflT domain. YflT is a heat induced protein. According to AlphaFold this domain is composed of a core of four beta strands that form a central beta sheet with alpha helices packed on both side. This family shows sequence similarity to pfam11821 which includes the ActD protein which forms an accessory component of the Alternative complex III which catalyzes the oxidation of membrane-bound quinol and the reduction of cytochrome c or an equivalent electron carrier. This suggests that members of this family may also be involved in forming larger redox complexes.	Staphylococcus_aureus_Staphylococcous_aureus	Bacteria;Bacillota;Bacilli;Bacillales;Staphylococcaceae;Staphylococcus;Staphylococcus aureus
NZ_CP010943.1_313|UC18_RS01605	347151..347729	+	GCF_000934245.1	NZ_CP010943.1	313	WP_000421414_1		COG0503	Apt	Adenine/guanine phosphoribosyltransferase or related PRPP-binding protein [Nucleotide transport and metabolism]. Adenine/guanine phosphoribosyltransferase or related PRPP-binding protein is part of the Pathway/BioSystem: Purine salvage	Staphylococcus_aureus_Staphylococcous_aureus	Bacteria;Bacillota;Bacilli;Bacillales;Staphylococcaceae;Staphylococcus;Staphylococcus aureus
NZ_CP010943.1_314|UC18_RS01610	347729..348997	+	GCF_000934245.1	NZ_CP010943.1	314	WP_000793023_1		COG2233	UraA	Xanthine/uracil permease [Nucleotide transport and metabolism]. Xanthine/uracil permease is part of the Pathway/BioSystem: Pyrimidine degradation	Staphylococcus_aureus_Staphylococcous_aureus	Bacteria;Bacillota;Bacilli;Bacillales;Staphylococcaceae;Staphylococcus;Staphylococcus aureus
NZ_CP010943.1_315|UC18_RS01615	349035..350501	+	GCF_000934245.1	NZ_CP010943.1	315	WP_000264071_1		pfam00478	IMPDH	IMP dehydrogenase / GMP reductase domain. This family is involved in biosynthesis of guanosine nucleotide. Members of this family contain a TIM barrel structure. In the inosine monophosphate dehydrogenases 2 CBS domains pfam00571 are inserted in the TIM barrel. This family is a member of the common phosphate binding site TIM barrel family.	Staphylococcus_aureus_Staphylococcous_aureus	Bacteria;Bacillota;Bacilli;Bacillales;Staphylococcaceae;Staphylococcus;Staphylococcus aureus
NZ_CP010943.1_316|UC18_RS01620	350526..352067	+	GCF_000934245.1	NZ_CP010943.1	316	WP_000424963_1		COG0519	GuaA2	GMP synthase, PP-ATPase domain/subunit [Nucleotide transport and metabolism]. GMP synthase, PP-ATPase domain/subunit is part of the Pathway/BioSystem: Purine biosynthesis	Staphylococcus_aureus_Staphylococcous_aureus	Bacteria;Bacillota;Bacilli;Bacillales;Staphylococcaceae;Staphylococcus;Staphylococcus aureus
NZ_CP010943.1_317|UC18_RS01625	352579..353685	+	GCF_000934245.1	NZ_CP010943.1	317	WP_000361524_1	+	pfam07751	Abi_2	Abi-like protein. This family, found in various bacterial species, contains sequences that are similar to the Abi group of proteins, which are involved in bacteriophage resistance mediated by abortive infection in Lactococcus species. The proteins are thought to have helix-turn-helix motifs, found in many DNA-binding proteins, allowing them to perform their function.	Staphylococcus_aureus_Staphylococcous_aureus	Bacteria;Bacillota;Bacilli;Bacillales;Staphylococcaceae;Staphylococcus;Staphylococcus aureus
NZ_CP010943.1_318|UC18_RS01630	354310..354702	-	GCF_000934245.1	NZ_CP010943.1	318	WP_000888767_1					Staphylococcus_aureus_Staphylococcous_aureus	Bacteria;Bacillota;Bacilli;Bacillales;Staphylococcaceae;Staphylococcus;Staphylococcus aureus
NZ_CP010943.1_319|UC18_RS01635	354724..354945	-	GCF_000934245.1	NZ_CP010943.1	319	WP_000035496_1					Staphylococcus_aureus_Staphylococcous_aureus	Bacteria;Bacillota;Bacilli;Bacillales;Staphylococcaceae;Staphylococcus;Staphylococcus aureus
NZ_CP010943.1_320|UC18_RS01640	355755..356177	-	GCF_000934245.1	NZ_CP010943.1	320	WP_000843945_1					Staphylococcus_aureus_Staphylococcous_aureus	Bacteria;Bacillota;Bacilli;Bacillales;Staphylococcaceae;Staphylococcus;Staphylococcus aureus
NZ_CP010943.1_321|UC18_RS01650	356980..357732	-	GCF_000934245.1	NZ_CP010943.1	321	WP_000800379_1		cd07477	Peptidases_S8_Subtilisin_subset	Peptidase S8 family domain in Subtilisin proteins. This group is composed of many different subtilisins: Pro-TK-subtilisin, subtilisin Carlsberg, serine protease Pb92 subtilisin, and BPN subtilisins just to name a few. Pro-TK-subtilisin is a serine protease from the hyperthermophilic archaeon Thermococcus kodakaraensis and consists of a signal peptide, a propeptide, and a mature domain. TK-subtilisin is matured from pro-TK-subtilisin upon autoprocessing and degradation of the propeptide. Unlike other subtilisins though, the folding of the unprocessed form of pro-TK-subtilisin is induced by Ca2+ binding which is almost completed prior to autoprocessing. Ca2+ is required for activity unlike the bacterial subtilisins. The propeptide is not required for folding of the mature domain unlike the bacterial subtilases because of the stability produced from Ca2+ binding. Subtilisin Carlsberg is extremely similar in structure to subtilisin BPN'/Novo thought it has a 30% difference in amino acid sequence. The substrate binding regions are also similar and 2 possible Ca2+ binding sites have been identified recently. Subtilisin Carlsberg possesses the highest commercial importance as a proteolytic additive for detergents. Serine protease Pb92, the serine protease from the alkalophilic Bacillus strain PB92, also contains two calcium ions and the overall folding of the polypeptide chain closely resembles that of the subtilisins. Members of the peptidases S8 and S35 clan include endopeptidases, exopeptidases and also a tripeptidyl-peptidase. The S8 family has an Asp/His/Ser catalytic triad similar to that found in trypsin-like proteases, but do not share their three-dimensional structure and are not homologous to trypsin. The S53 family contains a catalytic triad Glu/Asp/Ser. The stability of these enzymes may be enhanced by calcium, some members have been shown to bind up to 4 ions via binding sites with different affinity. Some members of this clan contain disulfide bonds. These enzymes can be intra- and extracellular, some function at extreme temperatures and pH values.	Staphylococcus_aureus_Staphylococcous_aureus	Bacteria;Bacillota;Bacilli;Bacillales;Staphylococcaceae;Staphylococcus;Staphylococcus aureus
NZ_CP010943.1_322|UC18_RS01655	358321..359166	+	GCF_000934245.1	NZ_CP010943.1	322	WP_001255834_1		pfam04439	Adenyl_transf	Streptomycin adenylyltransferase. Also known as Aminoglycoside 6- adenylyltransferase (EC:2.7.7.-), this protein confers resistance to aminoglycoside antibiotics.	Staphylococcus_aureus_Staphylococcous_aureus	Bacteria;Bacillota;Bacilli;Bacillales;Staphylococcaceae;Staphylococcus;Staphylococcus aureus
===	NZ_CP010943.1_709|UC18_RS03690	11	GCF_000934245.1	NZ_CP010943.1							Staphylococcus_aureus_Staphylococcous_aureus	Bacteria;Bacillota;Bacilli;Bacillales;Staphylococcaceae;Staphylococcus;Staphylococcus aureus
NZ_CP010943.1_704|UC18_RS03660	756499..757077	+	GCF_000934245.1	NZ_CP010943.1	704	WP_000856046_1					Staphylococcus_aureus_Staphylococcous_aureus	Bacteria;Bacillota;Bacilli;Bacillales;Staphylococcaceae;Staphylococcus;Staphylococcus aureus
NZ_CP010943.1_705|UC18_RS03665	757077..757253	+	GCF_000934245.1	NZ_CP010943.1	705	WP_001160678_1					Staphylococcus_aureus_Staphylococcous_aureus	Bacteria;Bacillota;Bacilli;Bacillales;Staphylococcaceae;Staphylococcus;Staphylococcus aureus
NZ_CP010943.1_706|UC18_RS03670	757306..757833	+	GCF_000934245.1	NZ_CP010943.1	706	WP_000777464_1		COG5577	CotF	Spore coat protein CotF [Cell wall/membrane/envelope biogenesis].	Staphylococcus_aureus_Staphylococcous_aureus	Bacteria;Bacillota;Bacilli;Bacillales;Staphylococcaceae;Staphylococcus;Staphylococcus aureus
NZ_CP010943.1_707|UC18_RS03675	757965..758177	+	GCF_000934245.1	NZ_CP010943.1	707	WP_072326620_1					Staphylococcus_aureus_Staphylococcous_aureus	Bacteria;Bacillota;Bacilli;Bacillales;Staphylococcaceae;Staphylococcus;Staphylococcus aureus
NZ_CP010943.1_708|UC18_RS03680	758174..758743	+	GCF_000934245.1	NZ_CP010943.1	708	WP_001293071_1		COG3728	XtmA	Phage terminase, small subunit [Mobilome: prophages, transposons].	Staphylococcus_aureus_Staphylococcous_aureus	Bacteria;Bacillota;Bacilli;Bacillales;Staphylococcaceae;Staphylococcus;Staphylococcus aureus
NZ_CP010943.1_709|UC18_RS03690	759020..759988	+	GCF_000934245.1	NZ_CP010943.1	709	WP_000801979_1	+	pfam07751	Abi_2	Abi-like protein. This family, found in various bacterial species, contains sequences that are similar to the Abi group of proteins, which are involved in bacteriophage resistance mediated by abortive infection in Lactococcus species. The proteins are thought to have helix-turn-helix motifs, found in many DNA-binding proteins, allowing them to perform their function.	Staphylococcus_aureus_Staphylococcous_aureus	Bacteria;Bacillota;Bacilli;Bacillales;Staphylococcaceae;Staphylococcus;Staphylococcus aureus
NZ_CP010943.1_710|UC18_RS03695	760185..760739	-	GCF_000934245.1	NZ_CP010943.1	710	WP_001035612_1		cd15783	SA1633_like	Uncharacterized protein family conserved in Staphylococci. Some proteins in this family have been described as putative beta-lactamases. They are structurally similar to the C-terminal beta-grasp domains of Staphylococcal and Streptococcal superantigens.	Staphylococcus_aureus_Staphylococcous_aureus	Bacteria;Bacillota;Bacilli;Bacillales;Staphylococcaceae;Staphylococcus;Staphylococcus aureus
NZ_CP010943.1_711|UC18_RS03700	761523..762323	+	GCF_000934245.1	NZ_CP010943.1	711	WP_001043552_1		pfam01123	Stap_Strp_toxin	Staphylococcal/Streptococcal toxin, OB-fold domain. This entry represents an OB-fold domain found in enterotoxins.	Staphylococcus_aureus_Staphylococcous_aureus	Bacteria;Bacillota;Bacilli;Bacillales;Staphylococcaceae;Staphylococcus;Staphylococcus aureus
NZ_CP010943.1_712|UC18_RS03710	763315..763608	+	GCF_000934245.1	NZ_CP010943.1	712	WP_265736195_1					Staphylococcus_aureus_Staphylococcous_aureus	Bacteria;Bacillota;Bacilli;Bacillales;Staphylococcaceae;Staphylococcus;Staphylococcus aureus
NZ_CP010943.1_713|UC18_RS03715	763829..765358	+	GCF_000934245.1	NZ_CP010943.1	713	WP_000791705_1		pfam08764	Coagulase	Staphylococcus aureus coagulase. Staphylococcus aureus secretes a cofactor called coagulase. Coagulase is an extracellular protein that forms a complex with human prothrombin, and activates it without the usual proteolytic cleavages. The resulting complex directly initiates blood clotting.	Staphylococcus_aureus_Staphylococcous_aureus	Bacteria;Bacillota;Bacilli;Bacillales;Staphylococcaceae;Staphylococcus;Staphylococcus aureus
NZ_CP010943.1_714|UC18_RS03720	765709..766731	+	GCF_000934245.1	NZ_CP010943.1	714	WP_000728065_1					Staphylococcus_aureus_Staphylococcous_aureus	Bacteria;Bacillota;Bacilli;Bacillales;Staphylococcaceae;Staphylococcus;Staphylococcus aureus
===	NZ_CP010940.1_248|TW63_RS01275	11	GCF_000934185.1	NZ_CP010940.1							Staphylococcus_aureus_Staphylococcous_aureus	Bacteria;Bacillota;Bacilli;Bacillales;Staphylococcaceae;Staphylococcus;Staphylococcus aureus
NZ_CP010940.1_243|TW63_RS01250	289822..290919	+	GCF_000934185.1	NZ_CP010940.1	243	WP_001218728_1		COG0012	GTP1	Ribosome-binding ATPase YchF, GTP1/OBG family [Translation, ribosomal structure and biogenesis].	Staphylococcus_aureus_Staphylococcous_aureus	Bacteria;Bacillota;Bacilli;Bacillales;Staphylococcaceae;Staphylococcus;Staphylococcus aureus
NZ_CP010940.1_244|TW63_RS01255	291005..291196	-	GCF_000934185.1	NZ_CP010940.1	244	WP_001052483_1					Staphylococcus_aureus_Staphylococcous_aureus	Bacteria;Bacillota;Bacilli;Bacillales;Staphylococcaceae;Staphylococcus;Staphylococcus aureus
NZ_CP010940.1_245|TW63_RS01260	291441..291737	+	GCF_000934185.1	NZ_CP010940.1	245	WP_001261460_1		pfam01250	Ribosomal_S6	Ribosomal protein S6.	Staphylococcus_aureus_Staphylococcous_aureus	Bacteria;Bacillota;Bacilli;Bacillales;Staphylococcaceae;Staphylococcus;Staphylococcus aureus
NZ_CP010940.1_246|TW63_RS01265	291758..292261	+	GCF_000934185.1	NZ_CP010940.1	246	WP_000934799_1		COG0629	Ssb	Single-stranded DNA-binding protein [Replication, recombination and repair].	Staphylococcus_aureus_Staphylococcous_aureus	Bacteria;Bacillota;Bacilli;Bacillales;Staphylococcaceae;Staphylococcus;Staphylococcus aureus
NZ_CP010940.1_247|TW63_RS01270	292313..292555	+	GCF_000934185.1	NZ_CP010940.1	247	WP_000897044_1		COG0238	RpsR	Ribosomal protein S18 [Translation, ribosomal structure and biogenesis]. Ribosomal protein S18 is part of the Pathway/BioSystem: Ribosome 30S subunit	Staphylococcus_aureus_Staphylococcous_aureus	Bacteria;Bacillota;Bacilli;Bacillales;Staphylococcaceae;Staphylococcus;Staphylococcus aureus
NZ_CP010940.1_248|TW63_RS01275	292821..293759	-	GCF_000934185.1	NZ_CP010940.1	248	WP_061739073_1	+	pfam07751	Abi_2	Abi-like protein. This family, found in various bacterial species, contains sequences that are similar to the Abi group of proteins, which are involved in bacteriophage resistance mediated by abortive infection in Lactococcus species. The proteins are thought to have helix-turn-helix motifs, found in many DNA-binding proteins, allowing them to perform their function.	Staphylococcus_aureus_Staphylococcous_aureus	Bacteria;Bacillota;Bacilli;Bacillales;Staphylococcaceae;Staphylococcus;Staphylococcus aureus
NZ_CP010940.1_249|TW63_RS01285	294728..295339	+	GCF_000934185.1	NZ_CP010940.1	249	WP_000473140_1					Staphylococcus_aureus_Staphylococcous_aureus	Bacteria;Bacillota;Bacilli;Bacillales;Staphylococcaceae;Staphylococcus;Staphylococcus aureus
NZ_CP010940.1_250|TW63_RS01290	295708..296076	+	GCF_000934185.1	NZ_CP010940.1	250	WP_000849173_1		COG5294	YxeA	Uncharacterized conserved protein YxeA, DUF1093 family [Function unknown].	Staphylococcus_aureus_Staphylococcous_aureus	Bacteria;Bacillota;Bacilli;Bacillales;Staphylococcaceae;Staphylococcus;Staphylococcus aureus
NZ_CP010940.1_251|TW63_RS01295	296257..296829	+	GCF_000934185.1	NZ_CP010940.1	251	WP_000769722_1		COG3212	YkoI	PepSY domain containing protein, regulator of zincin peptidase activity [Posttranslational modification, protein turnover, chaperones].	Staphylococcus_aureus_Staphylococcous_aureus	Bacteria;Bacillota;Bacilli;Bacillales;Staphylococcaceae;Staphylococcus;Staphylococcus aureus
NZ_CP010940.1_252|TW63_RS01300	296968..297231	-	GCF_000934185.1	NZ_CP010940.1	252	WP_001055897_1		cd00093	HTH_XRE	Helix-turn-helix XRE-family like proteins. Prokaryotic DNA binding proteins belonging to the xenobiotic response element family of transcriptional regulators.	Staphylococcus_aureus_Staphylococcous_aureus	Bacteria;Bacillota;Bacilli;Bacillales;Staphylococcaceae;Staphylococcus;Staphylococcus aureus
NZ_CP010940.1_253|TW63_RS01305	297525..297779	+	GCF_000934185.1	NZ_CP010940.1	253	WP_000466742_1		COG2261	YeaQ	Uncharacterized membrane protein YeaQ/YmgE, transglycosylase-associated protein family [General function prediction only].	Staphylococcus_aureus_Staphylococcous_aureus	Bacteria;Bacillota;Bacilli;Bacillales;Staphylococcaceae;Staphylococcus;Staphylococcus aureus
===	NZ_CP010952.1_392|UG86_RS02045	11	GCF_000934925.1	NZ_CP010952.1							Staphylococcus_aureus_Staphylococcous_aureus	Bacteria;Bacillota;Bacilli;Bacillales;Staphylococcaceae;Staphylococcus;Staphylococcus aureus
NZ_CP010952.1_387|UG86_RS02020	418570..419370	+	GCF_000934925.1	NZ_CP010952.1	387	WP_000278086_1		pfam01123	Stap_Strp_toxin	Staphylococcal/Streptococcal toxin, OB-fold domain. This entry represents an OB-fold domain found in enterotoxins.	Staphylococcus_aureus_Staphylococcous_aureus	Bacteria;Bacillota;Bacilli;Bacillales;Staphylococcaceae;Staphylococcus;Staphylococcus aureus
NZ_CP010952.1_388|UG86_RS02025	419448..420005	-	GCF_000934925.1	NZ_CP010952.1	388	WP_001035615_1		cd15783	SA1633_like	Uncharacterized protein family conserved in Staphylococci. Some proteins in this family have been described as putative beta-lactamases. They are structurally similar to the C-terminal beta-grasp domains of Staphylococcal and Streptococcal superantigens.	Staphylococcus_aureus_Staphylococcous_aureus	Bacteria;Bacillota;Bacilli;Bacillales;Staphylococcaceae;Staphylococcus;Staphylococcus aureus
NZ_CP010952.1_389|UG86_RS02030	420380..420532	+	GCF_000934925.1	NZ_CP010952.1	389	WP_001788502_1					Staphylococcus_aureus_Staphylococcous_aureus	Bacteria;Bacillota;Bacilli;Bacillales;Staphylococcaceae;Staphylococcus;Staphylococcus aureus
NZ_CP010952.1_390|UG86_RS02035	420603..420713	+	GCF_000934925.1	NZ_CP010952.1	390	WP_000139423_1					Staphylococcus_aureus_Staphylococcous_aureus	Bacteria;Bacillota;Bacilli;Bacillales;Staphylococcaceae;Staphylococcus;Staphylococcus aureus
NZ_CP010952.1_391|UG86_RS02040	420715..420900	+	GCF_000934925.1	NZ_CP010952.1	391	WP_001286805_1					Staphylococcus_aureus_Staphylococcous_aureus	Bacteria;Bacillota;Bacilli;Bacillales;Staphylococcaceae;Staphylococcus;Staphylococcus aureus
NZ_CP010952.1_392|UG86_RS02045	421696..422634	-	GCF_000934925.1	NZ_CP010952.1	392	WP_072357673_1	+	pfam07751	Abi_2	Abi-like protein. This family, found in various bacterial species, contains sequences that are similar to the Abi group of proteins, which are involved in bacteriophage resistance mediated by abortive infection in Lactococcus species. The proteins are thought to have helix-turn-helix motifs, found in many DNA-binding proteins, allowing them to perform their function.	Staphylococcus_aureus_Staphylococcous_aureus	Bacteria;Bacillota;Bacilli;Bacillales;Staphylococcaceae;Staphylococcus;Staphylococcus aureus
NZ_CP010952.1_393|UG86_RS02055	423585..424196	+	GCF_000934925.1	NZ_CP010952.1	393	WP_000475322_1					Staphylococcus_aureus_Staphylococcous_aureus	Bacteria;Bacillota;Bacilli;Bacillales;Staphylococcaceae;Staphylococcus;Staphylococcus aureus
NZ_CP010952.1_394|UG86_RS02060	424565..424933	+	GCF_000934925.1	NZ_CP010952.1	394	WP_000849165_1		COG5294	YxeA	Uncharacterized conserved protein YxeA, DUF1093 family [Function unknown].	Staphylococcus_aureus_Staphylococcous_aureus	Bacteria;Bacillota;Bacilli;Bacillales;Staphylococcaceae;Staphylococcus;Staphylococcus aureus
NZ_CP010952.1_395|UG86_RS02065	425114..425686	+	GCF_000934925.1	NZ_CP010952.1	395	WP_000769722_1		COG3212	YkoI	PepSY domain containing protein, regulator of zincin peptidase activity [Posttranslational modification, protein turnover, chaperones].	Staphylococcus_aureus_Staphylococcous_aureus	Bacteria;Bacillota;Bacilli;Bacillales;Staphylococcaceae;Staphylococcus;Staphylococcus aureus
NZ_CP010952.1_396|UG86_RS02070	425824..426087	-	GCF_000934925.1	NZ_CP010952.1	396	WP_001055897_1		cd00093	HTH_XRE	Helix-turn-helix XRE-family like proteins. Prokaryotic DNA binding proteins belonging to the xenobiotic response element family of transcriptional regulators.	Staphylococcus_aureus_Staphylococcous_aureus	Bacteria;Bacillota;Bacilli;Bacillales;Staphylococcaceae;Staphylococcus;Staphylococcus aureus
NZ_CP010952.1_397|UG86_RS02075	426381..426635	+	GCF_000934925.1	NZ_CP010952.1	397	WP_000466742_1		COG2261	YeaQ	Uncharacterized membrane protein YeaQ/YmgE, transglycosylase-associated protein family [General function prediction only].	Staphylococcus_aureus_Staphylococcous_aureus	Bacteria;Bacillota;Bacilli;Bacillales;Staphylococcaceae;Staphylococcus;Staphylococcus aureus
===	NZ_CP094466.1_1111|MTP41_RS05795	11	GCF_023347255.1	NZ_CP094466.1							Faecalibacterium_I4-3-84	Bacteria;Bacillota;Clostridia;Eubacteriales;Oscillospiraceae;Faecalibacterium;Faecalibacterium sp. I4-3-84
NZ_CP094466.1_1106|MTP41_RS05770	1168119..1168271	-	GCF_023347255.1	NZ_CP094466.1	1106	WP_179859639_1					Faecalibacterium_I4-3-84	Bacteria;Bacillota;Clostridia;Eubacteriales;Oscillospiraceae;Faecalibacterium;Faecalibacterium sp. I4-3-84
NZ_CP094466.1_1107|MTP41_RS05775	1169305..1170759	+	GCF_023347255.1	NZ_CP094466.1	1107	WP_249236405_1		cd17242	MobM_relaxase	relaxase domain of MobM and similar proteins. With some plasmids, recombination can occur in a site-specific manner that is independent of RecA. In such cases, the recombination event requires another protein called Pre (plasmid recombination enzyme), also known as Mob (conjugative mobilization). The best characterized member of this family is encoded by the streptococcal plasmid pMV158 that recognizes the plasmid origin of transfer. MobM converts supercoiled plasmid DNA into relaxed DNA by cleaving a phosphodiester bond of a specific dinucleotide and remains bound to the 5'-end of the nick site.	Faecalibacterium_I4-3-84	Bacteria;Bacillota;Clostridia;Eubacteriales;Oscillospiraceae;Faecalibacterium;Faecalibacterium sp. I4-3-84
NZ_CP094466.1_1108|MTP41_RS05780	1170811..1171350	+	GCF_023347255.1	NZ_CP094466.1	1108	WP_242959204_1		COG0358	DnaG	DNA primase (bacterial type) [Replication, recombination and repair].	Faecalibacterium_I4-3-84	Bacteria;Bacillota;Clostridia;Eubacteriales;Oscillospiraceae;Faecalibacterium;Faecalibacterium sp. I4-3-84
NZ_CP094466.1_1109|MTP41_RS05785	1171633..1172064	+	GCF_023347255.1	NZ_CP094466.1	1109	WP_097777258_1					Faecalibacterium_I4-3-84	Bacteria;Bacillota;Clostridia;Eubacteriales;Oscillospiraceae;Faecalibacterium;Faecalibacterium sp. I4-3-84
NZ_CP094466.1_1110|MTP41_RS05790	1172189..1172398	+	GCF_023347255.1	NZ_CP094466.1	1110	WP_249236406_1		pfam20063	DUF6462	Family of unknown function (DUF6462). This family of proteins is functionally uncharacterized. This family of proteins is found in bacteria, mainly in Firmicutes. Proteins in this family are typically between 62 and 78 amino acids in length. Some of the members are probably transcriptional regulators. This family has overlaps with families in clan CL0123, which suggests that they share the helix-turn-helix motif.	Faecalibacterium_I4-3-84	Bacteria;Bacillota;Clostridia;Eubacteriales;Oscillospiraceae;Faecalibacterium;Faecalibacterium sp. I4-3-84
NZ_CP094466.1_1111|MTP41_RS05795	1172494..1173375	-	GCF_023347255.1	NZ_CP094466.1	1111	WP_249236407_1	+	COG4823	AbiF	Abortive infection bacteriophage resistance protein [Defense mechanisms].	Faecalibacterium_I4-3-84	Bacteria;Bacillota;Clostridia;Eubacteriales;Oscillospiraceae;Faecalibacterium;Faecalibacterium sp. I4-3-84
NZ_CP094466.1_1112|MTP41_RS05800	1173597..1173767	+	GCF_023347255.1	NZ_CP094466.1	1112	WP_165852560_1					Faecalibacterium_I4-3-84	Bacteria;Bacillota;Clostridia;Eubacteriales;Oscillospiraceae;Faecalibacterium;Faecalibacterium sp. I4-3-84
NZ_CP094466.1_1113|MTP41_RS05805	1173804..1175039	+	GCF_023347255.1	NZ_CP094466.1	1113	WP_097777255_1		cd01189	INT_ICEBs1_C_like	C-terminal catalytic domain of integrases from bacterial phages and conjugate transposons. This family of tyrosine based site-specific integrases is has origins in bacterial phages and conjugate transposons. One member is the integrase from Bacillus subtilis conjugative transposon ICEBs1. ICEBs1 can be excised and transfered to various recipients in response to DNA damage or high concentrations of potential mating partners. The family belongs to the superfamily of DNA breaking-rejoining enzymes, which share the same fold in their catalytic domain and the overall reaction mechanism. The catalytic domain contains six conserved active site residues. Their overall reaction mechanism involves cleavage of a single strand of a DNA duplex by nucleophilic attack of a conserved tyrosine to give a 3' phosphotyrosyl protein-DNA adduct. In the second rejoining step, a terminal 5' hydroxyl attacks the covalent adduct to release the enzyme and generate duplex DNA.	Faecalibacterium_I4-3-84	Bacteria;Bacillota;Clostridia;Eubacteriales;Oscillospiraceae;Faecalibacterium;Faecalibacterium sp. I4-3-84
NZ_CP094466.1_1114|MTP41_RS05810	1175408..1177267	-	GCF_023347255.1	NZ_CP094466.1	1114	WP_249236408_1		pfam14262	Cthe_2159	Carbohydrate-binding domain-containing protein Cthe_2159. Cthe_2159 from Clostridium thermocellum is the first representative of a novel family of cellulose and/or acid-sugar binding beta-helix proteins that share structural similarities with polysaccharide lyases.	Faecalibacterium_I4-3-84	Bacteria;Bacillota;Clostridia;Eubacteriales;Oscillospiraceae;Faecalibacterium;Faecalibacterium sp. I4-3-84
NZ_CP094466.1_1115|MTP41_RS05815	1177496..1178440	-	GCF_023347255.1	NZ_CP094466.1	1115	WP_249236409_1		COG0385	YfeH	Predicted Na+-dependent transporter YfeH [General function prediction only].	Faecalibacterium_I4-3-84	Bacteria;Bacillota;Clostridia;Eubacteriales;Oscillospiraceae;Faecalibacterium;Faecalibacterium sp. I4-3-84
NZ_CP094466.1_1116|MTP41_RS05820	1178877..1179137	+	GCF_023347255.1	NZ_CP094466.1	1116	WP_249236410_1					Faecalibacterium_I4-3-84	Bacteria;Bacillota;Clostridia;Eubacteriales;Oscillospiraceae;Faecalibacterium;Faecalibacterium sp. I4-3-84
===	NZ_CP094470.1_2420|MTP42_RS12590	11	GCF_023347315.1	NZ_CP094470.1							Faecalibacterium_I2-3-92	Bacteria;Bacillota;Clostridia;Eubacteriales;Oscillospiraceae;Faecalibacterium;Faecalibacterium sp. I2-3-92
NZ_CP094470.1_2415|MTP42_RS12540	2583235..2583915	-	GCF_023347315.1	NZ_CP094470.1	2415	WP_156060108_1		COG0745	OmpR	DNA-binding response regulator, OmpR family, contains REC and winged-helix (wHTH) domain [Signal transduction mechanisms, Transcription].	Faecalibacterium_I2-3-92	Bacteria;Bacillota;Clostridia;Eubacteriales;Oscillospiraceae;Faecalibacterium;Faecalibacterium sp. I2-3-92
NZ_CP094470.1_2416|MTP42_RS12545	2583920..2584783	-	GCF_023347315.1	NZ_CP094470.1	2416	WP_249257470_1		pfam05857	TraX	TraX protein. This family consists of several bacterial TraX proteins. TraX is responsible for the amino-terminal acetylation of F-pilin subunits.	Faecalibacterium_I2-3-92	Bacteria;Bacillota;Clostridia;Eubacteriales;Oscillospiraceae;Faecalibacterium;Faecalibacterium sp. I2-3-92
NZ_CP094470.1_2417|MTP42_RS12550	2584954..2585424	-	GCF_023347315.1	NZ_CP094470.1	2417	WP_249257471_1		COG4894	YxjI	Putative phospholipid scramblase YxjI, Tubby2 superfamily [Lipid transport and metabolism].	Faecalibacterium_I2-3-92	Bacteria;Bacillota;Clostridia;Eubacteriales;Oscillospiraceae;Faecalibacterium;Faecalibacterium sp. I2-3-92
NZ_CP094470.1_2418|MTP42_RS12580	2591469..2593640	+	GCF_023347315.1	NZ_CP094470.1	2418	WP_005934848_1		pfam13597	NRDD	Anaerobic ribonucleoside-triphosphate reductase.	Faecalibacterium_I2-3-92	Bacteria;Bacillota;Clostridia;Eubacteriales;Oscillospiraceae;Faecalibacterium;Faecalibacterium sp. I2-3-92
NZ_CP094470.1_2419|MTP42_RS12585	2593710..2594261	+	GCF_023347315.1	NZ_CP094470.1	2419	WP_249257472_1		pfam13353	Fer4_12	4Fe-4S single cluster domain. This family includes proteins containing domains which bind to iron-sulfur clusters. Members include bacterial ferredoxins, various dehydrogenases, and various reductases. The structure of the domain is an alpha-antiparallel beta sandwich.	Faecalibacterium_I2-3-92	Bacteria;Bacillota;Clostridia;Eubacteriales;Oscillospiraceae;Faecalibacterium;Faecalibacterium sp. I2-3-92
NZ_CP094470.1_2420|MTP42_RS12590	2594275..2595255	+	GCF_023347315.1	NZ_CP094470.1	2420	WP_249257473_1	+	pfam07751	Abi_2	Abi-like protein. This family, found in various bacterial species, contains sequences that are similar to the Abi group of proteins, which are involved in bacteriophage resistance mediated by abortive infection in Lactococcus species. The proteins are thought to have helix-turn-helix motifs, found in many DNA-binding proteins, allowing them to perform their function.	Faecalibacterium_I2-3-92	Bacteria;Bacillota;Clostridia;Eubacteriales;Oscillospiraceae;Faecalibacterium;Faecalibacterium sp. I2-3-92
NZ_CP094470.1_2421|MTP42_RS12595	2595445..2597025	-	GCF_023347315.1	NZ_CP094470.1	2421	WP_249257474_1		COG0514	RecQ	Superfamily II DNA helicase RecQ [Replication, recombination and repair].	Faecalibacterium_I2-3-92	Bacteria;Bacillota;Clostridia;Eubacteriales;Oscillospiraceae;Faecalibacterium;Faecalibacterium sp. I2-3-92
NZ_CP094470.1_2422|MTP42_RS12600	2597287..2598315	+	GCF_023347315.1	NZ_CP094470.1	2422	WP_215697035_1		pfam00535	Glycos_transf_2	Glycosyl transferase family 2. Diverse family, transferring sugar from UDP-glucose, UDP-N-acetyl- galactosamine, GDP-mannose or CDP-abequose, to a range of substrates including cellulose, dolichol phosphate and teichoic acids.	Faecalibacterium_I2-3-92	Bacteria;Bacillota;Clostridia;Eubacteriales;Oscillospiraceae;Faecalibacterium;Faecalibacterium sp. I2-3-92
NZ_CP094470.1_2423|MTP42_RS12605	2598389..2599684	+	GCF_023347315.1	NZ_CP094470.1	2423	WP_249257475_1		COG0475	KefB	Kef-type K+ transport system, membrane component KefB [Inorganic ion transport and metabolism].	Faecalibacterium_I2-3-92	Bacteria;Bacillota;Clostridia;Eubacteriales;Oscillospiraceae;Faecalibacterium;Faecalibacterium sp. I2-3-92
NZ_CP094470.1_2424|MTP42_RS12610	2599782..2602085	-	GCF_023347315.1	NZ_CP094470.1	2424	WP_249257476_1		COG0542	ClpA	ATP-dependent Clp protease, ATP-binding subunit ClpA [Posttranslational modification, protein turnover, chaperones].	Faecalibacterium_I2-3-92	Bacteria;Bacillota;Clostridia;Eubacteriales;Oscillospiraceae;Faecalibacterium;Faecalibacterium sp. I2-3-92
NZ_CP094470.1_2425|MTP42_RS12615	2602109..2602804	-	GCF_023347315.1	NZ_CP094470.1	2425	WP_097771269_1					Faecalibacterium_I2-3-92	Bacteria;Bacillota;Clostridia;Eubacteriales;Oscillospiraceae;Faecalibacterium;Faecalibacterium sp. I2-3-92
===	NZ_CP090678.1_479|L0Z16_RS02525	11	GCF_023374355.1	NZ_CP090678.1							Burkholderia_multivorans_2019Y71421880II	Bacteria;Pseudomonadota;Betaproteobacteria;Burkholderiales;Burkholderiaceae;Burkholderia;Burkholderia multivorans
NZ_CP090678.1_474|L0Z16_RS02495	589145..589453	+	GCF_023374355.1	NZ_CP090678.1	474	WP_006396460_1		pfam07369	DUF1488	Protein of unknown function (DUF1488). This family consists of several hypothetical bacterial proteins of around 85 residues in length. The function of this family is unknown.	Burkholderia_multivorans_2019Y71421880II	Bacteria;Pseudomonadota;Betaproteobacteria;Burkholderiales;Burkholderiaceae;Burkholderia;Burkholderia multivorans
NZ_CP090678.1_475|L0Z16_RS02500	589578..590879	-	GCF_023374355.1	NZ_CP090678.1	475	WP_006406107_1		COG2252	NCS2	Xanthine/guanine/uracil/vitamin C permease GhxP/GhxQ, nucleobase:cation symporter 2 ( NCS2) family [Nucleotide transport and metabolism].	Burkholderia_multivorans_2019Y71421880II	Bacteria;Pseudomonadota;Betaproteobacteria;Burkholderiales;Burkholderiaceae;Burkholderia;Burkholderia multivorans
NZ_CP090678.1_476|L0Z16_RS02505	591826..592107	+	GCF_023374355.1	NZ_CP090678.1	476	WP_006406109_1					Burkholderia_multivorans_2019Y71421880II	Bacteria;Pseudomonadota;Betaproteobacteria;Burkholderiales;Burkholderiaceae;Burkholderia;Burkholderia multivorans
NZ_CP090678.1_477|L0Z16_RS02510	592271..592666	-	GCF_023374355.1	NZ_CP090678.1	477	WP_105774898_1		pfam11142	DUF2917	Protein of unknown function (DUF2917). This bacterial family of proteins appears to be restricted to Proteobacteria.	Burkholderia_multivorans_2019Y71421880II	Bacteria;Pseudomonadota;Betaproteobacteria;Burkholderiales;Burkholderiaceae;Burkholderia;Burkholderia multivorans
NZ_CP090678.1_478|L0Z16_RS02515	592920..593207	-	GCF_023374355.1	NZ_CP090678.1	478	WP_006396466_1					Burkholderia_multivorans_2019Y71421880II	Bacteria;Pseudomonadota;Betaproteobacteria;Burkholderiales;Burkholderiaceae;Burkholderia;Burkholderia multivorans
NZ_CP090678.1_479|L0Z16_RS02525	594031..595038	-	GCF_023374355.1	NZ_CP090678.1	479	WP_249485342_1	+	pfam07751	Abi_2	Abi-like protein. This family, found in various bacterial species, contains sequences that are similar to the Abi group of proteins, which are involved in bacteriophage resistance mediated by abortive infection in Lactococcus species. The proteins are thought to have helix-turn-helix motifs, found in many DNA-binding proteins, allowing them to perform their function.	Burkholderia_multivorans_2019Y71421880II	Bacteria;Pseudomonadota;Betaproteobacteria;Burkholderiales;Burkholderiaceae;Burkholderia;Burkholderia multivorans
NZ_CP090678.1_480|L0Z16_RS02530	595175..595948	-	GCF_023374355.1	NZ_CP090678.1	480	WP_006406114_1		cd08826	SPFH_eoslipins_u1	Uncharacterized prokaryotic subgroup of the stomatin-like proteins (slipins) family; belonging to the SPFH (stomatin, prohibitin, flotillin, and HflK/C) superfamily. This model summarizes a subgroup of the stomatin-like protein family (SLPs or slipins) that is found in bacteria and archaebacteria. The conserved domain common to the SPFH superfamily has also been referred to as the Band 7 domain. Individual proteins of the SPFH superfamily may cluster to form membrane microdomains which may in turn recruit multiprotein complexes. Bacterial and archaebacterial SLPs remain uncharacterized. This subgroup contains PH1511 from the hyperthermophilic archaeon Pyrococcus horikoshi.	Burkholderia_multivorans_2019Y71421880II	Bacteria;Pseudomonadota;Betaproteobacteria;Burkholderiales;Burkholderiaceae;Burkholderia;Burkholderia multivorans
NZ_CP090678.1_481|L0Z16_RS02535	595945..597501	-	GCF_023374355.1	NZ_CP090678.1	481	WP_105774900_1		COG1030	NfeD	Membrane-bound serine protease NfeD, ClpP class [Posttranslational modification, protein turnover, chaperones].	Burkholderia_multivorans_2019Y71421880II	Bacteria;Pseudomonadota;Betaproteobacteria;Burkholderiales;Burkholderiaceae;Burkholderia;Burkholderia multivorans
NZ_CP090678.1_482|L0Z16_RS02540	597617..598654	-	GCF_023374355.1	NZ_CP090678.1	482	WP_181155660_1		pfam12625	Arabinose_bd	Arabinose-binding domain of AraC transcription regulator, N-term. AraC is a bacterial transcriptional regulatory protein with a DNA-binding domain at the C-terminus, HTH_AraC, pfam00165, and this dimerization domain which harbours the arabinose-binding pocket at the N-terminus. AraC positively and negatively regulates expression of the proteins required for the uptake and catabolism of the sugar L-arabinose 1,2,3].	Burkholderia_multivorans_2019Y71421880II	Bacteria;Pseudomonadota;Betaproteobacteria;Burkholderiales;Burkholderiaceae;Burkholderia;Burkholderia multivorans
NZ_CP090678.1_483|L0Z16_RS02545	598791..599924	+	GCF_023374355.1	NZ_CP090678.1	483	WP_035489037_1		cd01158	SCAD_SBCAD	Short chain acyl-CoA dehydrogenases and eukaryotic short/branched chain acyl-CoA dehydrogenases. Short chain acyl-CoA dehydrogenase (SCAD). SCAD is a mitochondrial beta-oxidation enzyme. It catalyzes the alpha,beta dehydrogenation of the corresponding trans-enoyl-CoA by FAD, which becomes reduced. The reduced form of SCAD is reoxidized in the oxidative half-reaction by electron-transferring flavoprotein (ETF), from which the electrons are transferred to the mitochondrial respiratory chain coupled with ATP synthesis. This subgroup also contains the eukaryotic short/branched chain acyl-CoA dehydrogenase(SBCAD), the bacterial butyryl-CoA dehydorgenase(BCAD) and 2-methylbutyryl-CoA dehydrogenase, which is involved in isoleucine catabolism. These enzymes are homotetramers.	Burkholderia_multivorans_2019Y71421880II	Bacteria;Pseudomonadota;Betaproteobacteria;Burkholderiales;Burkholderiaceae;Burkholderia;Burkholderia multivorans
NZ_CP090678.1_484|L0Z16_RS02550	600099..601805	+	GCF_023374355.1	NZ_CP090678.1	484	WP_006410597_1		cd05974	MACS_like_1	Uncharacterized subfamily of medium-chain acyl-CoA synthetase (MACS). MACS catalyzes the two-step activation of medium chain fatty acids (containing 4-12 carbons). The carboxylate substrate first reacts with ATP to form an acyl-adenylate intermediate, which then reacts with CoA to produce an acyl-CoA ester. MACS enzymes are localized to mitochondria.	Burkholderia_multivorans_2019Y71421880II	Bacteria;Pseudomonadota;Betaproteobacteria;Burkholderiales;Burkholderiaceae;Burkholderia;Burkholderia multivorans
===	NZ_CP090708.1_1617|L0Z15_RS24100	11	GCF_023374535.1	NZ_CP090708.1							Burkholderia_multivorans_2016Y70836300	Bacteria;Pseudomonadota;Betaproteobacteria;Burkholderiales;Burkholderiaceae;Burkholderia;Burkholderia multivorans
NZ_CP090708.1_1612|L0Z15_RS24075	1829368..1831074	-	GCF_023374535.1	NZ_CP090708.1	1612	WP_105767846_1		cd05974	MACS_like_1	Uncharacterized subfamily of medium-chain acyl-CoA synthetase (MACS). MACS catalyzes the two-step activation of medium chain fatty acids (containing 4-12 carbons). The carboxylate substrate first reacts with ATP to form an acyl-adenylate intermediate, which then reacts with CoA to produce an acyl-CoA ester. MACS enzymes are localized to mitochondria.	Burkholderia_multivorans_2016Y70836300	Bacteria;Pseudomonadota;Betaproteobacteria;Burkholderiales;Burkholderiaceae;Burkholderia;Burkholderia multivorans
