## Supplementary material for "Deciphering the RNA-based regulation mechanism of the phage-encoded AbiF system in *Clostridioides difficile*": Table S1 (part 51 of 64)

### Sheet: Table S7 - environment AbiF (continued)
Table S7 - Environment of abiF/abi_2 gene
NZ_CP090708.1_1613|L0Z15_RS24080	1831249..1832382	-	GCF_023374535.1	NZ_CP090708.1	1613	WP_105751382_1		cd01158	SCAD_SBCAD	Short chain acyl-CoA dehydrogenases and eukaryotic short/branched chain acyl-CoA dehydrogenases. Short chain acyl-CoA dehydrogenase (SCAD). SCAD is a mitochondrial beta-oxidation enzyme. It catalyzes the alpha,beta dehydrogenation of the corresponding trans-enoyl-CoA by FAD, which becomes reduced. The reduced form of SCAD is reoxidized in the oxidative half-reaction by electron-transferring flavoprotein (ETF), from which the electrons are transferred to the mitochondrial respiratory chain coupled with ATP synthesis. This subgroup also contains the eukaryotic short/branched chain acyl-CoA dehydrogenase(SBCAD), the bacterial butyryl-CoA dehydorgenase(BCAD) and 2-methylbutyryl-CoA dehydrogenase, which is involved in isoleucine catabolism. These enzymes are homotetramers.	Burkholderia_multivorans_2016Y70836300	Bacteria;Pseudomonadota;Betaproteobacteria;Burkholderiales;Burkholderiaceae;Burkholderia;Burkholderia multivorans
NZ_CP090708.1_1614|L0Z15_RS24085	1832519..1833556	+	GCF_023374535.1	NZ_CP090708.1	1614	WP_006406116_1		pfam12625	Arabinose_bd	Arabinose-binding domain of AraC transcription regulator, N-term. AraC is a bacterial transcriptional regulatory protein with a DNA-binding domain at the C-terminus, HTH_AraC, pfam00165, and this dimerization domain which harbours the arabinose-binding pocket at the N-terminus. AraC positively and negatively regulates expression of the proteins required for the uptake and catabolism of the sugar L-arabinose 1,2,3].	Burkholderia_multivorans_2016Y70836300	Bacteria;Pseudomonadota;Betaproteobacteria;Burkholderiales;Burkholderiaceae;Burkholderia;Burkholderia multivorans
NZ_CP090708.1_1615|L0Z15_RS24090	1833672..1835234	+	GCF_023374535.1	NZ_CP090708.1	1615	WP_105751383_1		COG1030	NfeD	Membrane-bound serine protease NfeD, ClpP class [Posttranslational modification, protein turnover, chaperones].	Burkholderia_multivorans_2016Y70836300	Bacteria;Pseudomonadota;Betaproteobacteria;Burkholderiales;Burkholderiaceae;Burkholderia;Burkholderia multivorans
NZ_CP090708.1_1616|L0Z15_RS24095	1835231..1836004	+	GCF_023374535.1	NZ_CP090708.1	1616	WP_006406114_1		cd08826	SPFH_eoslipins_u1	Uncharacterized prokaryotic subgroup of the stomatin-like proteins (slipins) family; belonging to the SPFH (stomatin, prohibitin, flotillin, and HflK/C) superfamily. This model summarizes a subgroup of the stomatin-like protein family (SLPs or slipins) that is found in bacteria and archaebacteria. The conserved domain common to the SPFH superfamily has also been referred to as the Band 7 domain. Individual proteins of the SPFH superfamily may cluster to form membrane microdomains which may in turn recruit multiprotein complexes. Bacterial and archaebacterial SLPs remain uncharacterized. This subgroup contains PH1511 from the hyperthermophilic archaeon Pyrococcus horikoshi.	Burkholderia_multivorans_2016Y70836300	Bacteria;Pseudomonadota;Betaproteobacteria;Burkholderiales;Burkholderiaceae;Burkholderia;Burkholderia multivorans
NZ_CP090708.1_1617|L0Z15_RS24100	1836141..1837148	+	GCF_023374535.1	NZ_CP090708.1	1617	WP_249458603_1	+	pfam07751	Abi_2	Abi-like protein. This family, found in various bacterial species, contains sequences that are similar to the Abi group of proteins, which are involved in bacteriophage resistance mediated by abortive infection in Lactococcus species. The proteins are thought to have helix-turn-helix motifs, found in many DNA-binding proteins, allowing them to perform their function.	Burkholderia_multivorans_2016Y70836300	Bacteria;Pseudomonadota;Betaproteobacteria;Burkholderiales;Burkholderiaceae;Burkholderia;Burkholderia multivorans
NZ_CP090708.1_1618|L0Z15_RS24110	1837971..1838258	+	GCF_023374535.1	NZ_CP090708.1	1618	WP_006396466_1					Burkholderia_multivorans_2016Y70836300	Bacteria;Pseudomonadota;Betaproteobacteria;Burkholderiales;Burkholderiaceae;Burkholderia;Burkholderia multivorans
NZ_CP090708.1_1619|L0Z15_RS24115	1838512..1838907	+	GCF_023374535.1	NZ_CP090708.1	1619	WP_105751385_1		pfam11142	DUF2917	Protein of unknown function (DUF2917). This bacterial family of proteins appears to be restricted to Proteobacteria.	Burkholderia_multivorans_2016Y70836300	Bacteria;Pseudomonadota;Betaproteobacteria;Burkholderiales;Burkholderiaceae;Burkholderia;Burkholderia multivorans
NZ_CP090708.1_1620|L0Z15_RS24120	1839071..1839352	-	GCF_023374535.1	NZ_CP090708.1	1620	WP_006406109_1					Burkholderia_multivorans_2016Y70836300	Bacteria;Pseudomonadota;Betaproteobacteria;Burkholderiales;Burkholderiaceae;Burkholderia;Burkholderia multivorans
NZ_CP090708.1_1621|L0Z15_RS24125	1839807..1840067	+	GCF_023374535.1	NZ_CP090708.1	1621	WP_249458601_1					Burkholderia_multivorans_2016Y70836300	Bacteria;Pseudomonadota;Betaproteobacteria;Burkholderiales;Burkholderiaceae;Burkholderia;Burkholderia multivorans
NZ_CP090708.1_1622|L0Z15_RS24130	1840288..1841589	+	GCF_023374535.1	NZ_CP090708.1	1622	WP_006406107_1		COG2252	NCS2	Xanthine/guanine/uracil/vitamin C permease GhxP/GhxQ, nucleobase:cation symporter 2 ( NCS2) family [Nucleotide transport and metabolism].	Burkholderia_multivorans_2016Y70836300	Bacteria;Pseudomonadota;Betaproteobacteria;Burkholderiales;Burkholderiaceae;Burkholderia;Burkholderia multivorans
===	NZ_CP090784.1_1109|L0Y88_RS21690	11	GCF_023373705.1	NZ_CP090784.1							Burkholderia_multivorans_2003Ycf875II	Bacteria;Pseudomonadota;Betaproteobacteria;Burkholderiales;Burkholderiaceae;Burkholderia;Burkholderia multivorans
NZ_CP090784.1_1104|L0Y88_RS21665	1291910..1293616	-	GCF_023373705.1	NZ_CP090784.1	1104	WP_217092050_1		cd05974	MACS_like_1	Uncharacterized subfamily of medium-chain acyl-CoA synthetase (MACS). MACS catalyzes the two-step activation of medium chain fatty acids (containing 4-12 carbons). The carboxylate substrate first reacts with ATP to form an acyl-adenylate intermediate, which then reacts with CoA to produce an acyl-CoA ester. MACS enzymes are localized to mitochondria.	Burkholderia_multivorans_2003Ycf875II	Bacteria;Pseudomonadota;Betaproteobacteria;Burkholderiales;Burkholderiaceae;Burkholderia;Burkholderia multivorans
NZ_CP090784.1_1105|L0Y88_RS21670	1293791..1294924	-	GCF_023373705.1	NZ_CP090784.1	1105	WP_035489037_1		cd01158	SCAD_SBCAD	Short chain acyl-CoA dehydrogenases and eukaryotic short/branched chain acyl-CoA dehydrogenases. Short chain acyl-CoA dehydrogenase (SCAD). SCAD is a mitochondrial beta-oxidation enzyme. It catalyzes the alpha,beta dehydrogenation of the corresponding trans-enoyl-CoA by FAD, which becomes reduced. The reduced form of SCAD is reoxidized in the oxidative half-reaction by electron-transferring flavoprotein (ETF), from which the electrons are transferred to the mitochondrial respiratory chain coupled with ATP synthesis. This subgroup also contains the eukaryotic short/branched chain acyl-CoA dehydrogenase(SBCAD), the bacterial butyryl-CoA dehydorgenase(BCAD) and 2-methylbutyryl-CoA dehydrogenase, which is involved in isoleucine catabolism. These enzymes are homotetramers.	Burkholderia_multivorans_2003Ycf875II	Bacteria;Pseudomonadota;Betaproteobacteria;Burkholderiales;Burkholderiaceae;Burkholderia;Burkholderia multivorans
NZ_CP090784.1_1106|L0Y88_RS21675	1295061..1296098	+	GCF_023373705.1	NZ_CP090784.1	1106	WP_249462416_1		pfam12625	Arabinose_bd	Arabinose-binding domain of AraC transcription regulator, N-term. AraC is a bacterial transcriptional regulatory protein with a DNA-binding domain at the C-terminus, HTH_AraC, pfam00165, and this dimerization domain which harbours the arabinose-binding pocket at the N-terminus. AraC positively and negatively regulates expression of the proteins required for the uptake and catabolism of the sugar L-arabinose 1,2,3].	Burkholderia_multivorans_2003Ycf875II	Bacteria;Pseudomonadota;Betaproteobacteria;Burkholderiales;Burkholderiaceae;Burkholderia;Burkholderia multivorans
NZ_CP090784.1_1107|L0Y88_RS21680	1296214..1297776	+	GCF_023373705.1	NZ_CP090784.1	1107	WP_249462415_1		COG1030	NfeD	Membrane-bound serine protease NfeD, ClpP class [Posttranslational modification, protein turnover, chaperones].	Burkholderia_multivorans_2003Ycf875II	Bacteria;Pseudomonadota;Betaproteobacteria;Burkholderiales;Burkholderiaceae;Burkholderia;Burkholderia multivorans
NZ_CP090784.1_1108|L0Y88_RS21685	1297773..1298546	+	GCF_023373705.1	NZ_CP090784.1	1108	WP_006406114_1		cd08826	SPFH_eoslipins_u1	Uncharacterized prokaryotic subgroup of the stomatin-like proteins (slipins) family; belonging to the SPFH (stomatin, prohibitin, flotillin, and HflK/C) superfamily. This model summarizes a subgroup of the stomatin-like protein family (SLPs or slipins) that is found in bacteria and archaebacteria. The conserved domain common to the SPFH superfamily has also been referred to as the Band 7 domain. Individual proteins of the SPFH superfamily may cluster to form membrane microdomains which may in turn recruit multiprotein complexes. Bacterial and archaebacterial SLPs remain uncharacterized. This subgroup contains PH1511 from the hyperthermophilic archaeon Pyrococcus horikoshi.	Burkholderia_multivorans_2003Ycf875II	Bacteria;Pseudomonadota;Betaproteobacteria;Burkholderiales;Burkholderiaceae;Burkholderia;Burkholderia multivorans
NZ_CP090784.1_1109|L0Y88_RS21690	1298683..1299690	+	GCF_023373705.1	NZ_CP090784.1	1109	WP_249462414_1	+	pfam07751	Abi_2	Abi-like protein. This family, found in various bacterial species, contains sequences that are similar to the Abi group of proteins, which are involved in bacteriophage resistance mediated by abortive infection in Lactococcus species. The proteins are thought to have helix-turn-helix motifs, found in many DNA-binding proteins, allowing them to perform their function.	Burkholderia_multivorans_2003Ycf875II	Bacteria;Pseudomonadota;Betaproteobacteria;Burkholderiales;Burkholderiaceae;Burkholderia;Burkholderia multivorans
NZ_CP090784.1_1110|L0Y88_RS21700	1300518..1300805	+	GCF_023373705.1	NZ_CP090784.1	1110	WP_105847384_1					Burkholderia_multivorans_2003Ycf875II	Bacteria;Pseudomonadota;Betaproteobacteria;Burkholderiales;Burkholderiaceae;Burkholderia;Burkholderia multivorans
NZ_CP090784.1_1111|L0Y88_RS21705	1301059..1301454	+	GCF_023373705.1	NZ_CP090784.1	1111	WP_081068975_1		pfam11142	DUF2917	Protein of unknown function (DUF2917). This bacterial family of proteins appears to be restricted to Proteobacteria.	Burkholderia_multivorans_2003Ycf875II	Bacteria;Pseudomonadota;Betaproteobacteria;Burkholderiales;Burkholderiaceae;Burkholderia;Burkholderia multivorans
NZ_CP090784.1_1112|L0Y88_RS21710	1301618..1301899	-	GCF_023373705.1	NZ_CP090784.1	1112	WP_006406109_1					Burkholderia_multivorans_2003Ycf875II	Bacteria;Pseudomonadota;Betaproteobacteria;Burkholderiales;Burkholderiaceae;Burkholderia;Burkholderia multivorans
NZ_CP090784.1_1113|L0Y88_RS21715	1302835..1304136	+	GCF_023373705.1	NZ_CP090784.1	1113	WP_006406107_1		COG2252	NCS2	Xanthine/guanine/uracil/vitamin C permease GhxP/GhxQ, nucleobase:cation symporter 2 ( NCS2) family [Nucleotide transport and metabolism].	Burkholderia_multivorans_2003Ycf875II	Bacteria;Pseudomonadota;Betaproteobacteria;Burkholderiales;Burkholderiaceae;Burkholderia;Burkholderia multivorans
NZ_CP090784.1_1114|L0Y88_RS21720	1304261..1304569	-	GCF_023373705.1	NZ_CP090784.1	1114	WP_006396460_1		pfam07369	DUF1488	Protein of unknown function (DUF1488). This family consists of several hypothetical bacterial proteins of around 85 residues in length. The function of this family is unknown.	Burkholderia_multivorans_2003Ycf875II	Bacteria;Pseudomonadota;Betaproteobacteria;Burkholderiales;Burkholderiaceae;Burkholderia;Burkholderia multivorans
===	NZ_CP093927.1_28|MOW07_RS13160	11	GCF_023373765.1	NZ_CP093927.1							Enterococcus_hirae_GDIAS-5	Bacteria;Bacillota;Bacilli;Lactobacillales;Enterococcaceae;Enterococcus;Enterococcus hirae
NZ_CP093927.1_23|MOW07_RS13135	21905..22642	+	GCF_023373765.1	NZ_CP093927.1	23	WP_001038796_1		pfam00398	RrnaAD	Ribosomal RNA adenine dimethylase.	Enterococcus_hirae_GDIAS-5	Bacteria;Bacillota;Bacilli;Lactobacillales;Enterococcaceae;Enterococcus;Enterococcus hirae
NZ_CP093927.1_24|MOW07_RS13140	22997..23551	+	GCF_023373765.1	NZ_CP093927.1	24	WP_000576156_1		cd03768	SR_ResInv	Serine Recombinase (SR) family, Resolvase and Invertase subfamily, catalytic domain; members contain a C-terminal DNA binding domain. Serine recombinases catalyze site-specific recombination of DNA molecules by a concerted, four-strand cleavage and rejoining mechanism which involves a transient phosphoserine linkage between DNA and the enzyme. They are functionally versatile and include resolvases, invertases, integrases, and transposases. Resolvases and invertases affect resolution or inversion and comprise a major phylogenic group. Resolvases (e.g. Tn3, gamma-delta, and Tn5044) normally recombine two sites in direct repeat causing deletion of the DNA between the sites. Invertases (e.g. Gin and Hin) recombine sites in inverted repeat to invert the DNA between the sites. Cointegrate resolution with gamma-delta resolvase requires the formation of a synaptosome of three resolvase dimers bound to each of two res sites on the DNA. Also included in this subfamily are some putative integrases including a sequence from bacteriophage phi-FC1.	Enterococcus_hirae_GDIAS-5	Bacteria;Bacillota;Bacilli;Lactobacillales;Enterococcaceae;Enterococcus;Enterococcus hirae
NZ_CP093927.1_25|MOW07_RS13145	23555..26473	+	GCF_023373765.1	NZ_CP093927.1	25	WP_223603626_1		pfam01526	DDE_Tnp_Tn3	Tn3 transposase DDE domain. This family includes transposases of Tn3, Tn21, Tn1721, Tn2501, Tn3926 transposons from E-coli. The specific binding of the Tn3 transposase to DNA has been demonstrated. Sequence analysis has suggested that the invariant triad of Asp689, Asp765, Glu895 (numbering as in Tn3) may correspond to the D-D-35-E motif previously implicated in the catalysis of numerous transposases.	Enterococcus_hirae_GDIAS-5	Bacteria;Bacillota;Bacilli;Lactobacillales;Enterococcaceae;Enterococcus;Enterococcus hirae
NZ_CP093927.1_26|MOW07_RS13150	26501..26800	+	GCF_023373765.1	NZ_CP093927.1	26	WP_223603627_1		cd07473	Peptidases_S8_Subtilisin_like	Peptidase S8 family domain in Subtilisin-like proteins. This family is a member of the Peptidases S8 or Subtilases serine endo- and exo-peptidase clan. They have an Asp/His/Ser catalytic triad similar to that found in trypsin-like proteases, but do not share their three-dimensional structure and are not homologous to trypsin. The stability of subtilases may be enhanced by calcium, some members have been shown to bind up to 4 ions via binding sites with different affinity. Some members of this clan contain disulfide bonds. These enzymes can be intra- and extracellular, some function at extreme temperatures and pH values.	Enterococcus_hirae_GDIAS-5	Bacteria;Bacillota;Bacilli;Lactobacillales;Enterococcaceae;Enterococcus;Enterococcus hirae
NZ_CP093927.1_27|MOW07_RS13155	26828..27508	+	GCF_023373765.1	NZ_CP093927.1	27	WP_002325565_1		COG3316	Rve	Transposase (or an inactivated derivative), DDE domain [Mobilome: prophages, transposons].	Enterococcus_hirae_GDIAS-5	Bacteria;Bacillota;Bacilli;Lactobacillales;Enterococcaceae;Enterococcus;Enterococcus hirae
NZ_CP093927.1_28|MOW07_RS13160	27998..29101	+	GCF_023373765.1	NZ_CP093927.1	28	WP_002293769_1	+	pfam07751	Abi_2	Abi-like protein. This family, found in various bacterial species, contains sequences that are similar to the Abi group of proteins, which are involved in bacteriophage resistance mediated by abortive infection in Lactococcus species. The proteins are thought to have helix-turn-helix motifs, found in many DNA-binding proteins, allowing them to perform their function.	Enterococcus_hirae_GDIAS-5	Bacteria;Bacillota;Bacilli;Lactobacillales;Enterococcaceae;Enterococcus;Enterococcus hirae
NZ_CP093927.1_29|MOW07_RS13165	29152..29766	-	GCF_023373765.1	NZ_CP093927.1	29	WP_002340319_1		cd03768	SR_ResInv	Serine Recombinase (SR) family, Resolvase and Invertase subfamily, catalytic domain; members contain a C-terminal DNA binding domain. Serine recombinases catalyze site-specific recombination of DNA molecules by a concerted, four-strand cleavage and rejoining mechanism which involves a transient phosphoserine linkage between DNA and the enzyme. They are functionally versatile and include resolvases, invertases, integrases, and transposases. Resolvases and invertases affect resolution or inversion and comprise a major phylogenic group. Resolvases (e.g. Tn3, gamma-delta, and Tn5044) normally recombine two sites in direct repeat causing deletion of the DNA between the sites. Invertases (e.g. Gin and Hin) recombine sites in inverted repeat to invert the DNA between the sites. Cointegrate resolution with gamma-delta resolvase requires the formation of a synaptosome of three resolvase dimers bound to each of two res sites on the DNA. Also included in this subfamily are some putative integrases including a sequence from bacteriophage phi-FC1.	Enterococcus_hirae_GDIAS-5	Bacteria;Bacillota;Bacilli;Lactobacillales;Enterococcaceae;Enterococcus;Enterococcus hirae
NZ_CP093927.1_30|MOW07_RS13170	30237..30809	+	GCF_023373765.1	NZ_CP093927.1	30	WP_002292150_1		cd01043	DPS	DPS protein, ferritin-like diiron-binding domain. DPS (DNA Protecting protein under Starved conditions) domain is a member of a broad superfamily of ferritin-like diiron-carboxylate proteins. Some DPS proteins nonspecifically bind DNA, protecting it from cleavage caused by reactive oxygen species such as the hydroxyl radicals produced during oxidation of Fe(II) by hydrogen peroxide. These proteins assemble into dodecameric structures, some form DPS-DNA co-crystalline complexes, and possess iron and H2O2 detoxification capabilities. Expression of DPS is induced by oxidative or nutritional stress, including metal ion starvation. Members of the DPS family are homopolymers formed by 12 four-helix bundle subunits that assemble with 23 symmetry into a hollow shell. The DPS ferroxidase site is unusual in that it is not located in a four-helix bundle as in ferritin, but is shared by 2-fold symmetry-related subunits providing the iron ligands. Many DPS sequences (e.g., E. coli) display an N-terminal extension of variable length that contains two or three positively charged lysine residues that extends into the solvent and is thought to play an important role in the stabilization of the complex with DNA. DPS Listeria Flp, Bacillus anthracis Dlp-1 and Dlp-2, and Helicobacter pylori HP-NAP which lack the N-terminal extension, do not bind DNA. DPS proteins from Helicobacter pylori, Treponema pallidum, and Borrelia burgdorferi are highly immunogenic.	Enterococcus_hirae_GDIAS-5	Bacteria;Bacillota;Bacilli;Lactobacillales;Enterococcaceae;Enterococcus;Enterococcus hirae
NZ_CP093927.1_31|MOW07_RS13175	30954..31658	+	GCF_023373765.1	NZ_CP093927.1	31	WP_002293764_1		COG0664	Crp	cAMP-binding domain of CRP or a regulatory subunit of cAMP-dependent protein kinases [Signal transduction mechanisms].	Enterococcus_hirae_GDIAS-5	Bacteria;Bacillota;Bacilli;Lactobacillales;Enterococcaceae;Enterococcus;Enterococcus hirae
NZ_CP093927.1_32|MOW07_RS13180	31887..32225	+	GCF_023373765.1	NZ_CP093927.1	32	WP_002293763_1					Enterococcus_hirae_GDIAS-5	Bacteria;Bacillota;Bacilli;Lactobacillales;Enterococcaceae;Enterococcus;Enterococcus hirae
NZ_CP093927.1_33|MOW07_RS13185	32210..33064	+	GCF_023373765.1	NZ_CP093927.1	33	WP_002293762_1		pfam01790	LGT	Prolipoprotein diacylglyceryl transferase.	Enterococcus_hirae_GDIAS-5	Bacteria;Bacillota;Bacilli;Lactobacillales;Enterococcaceae;Enterococcus;Enterococcus hirae
===	NZ_CP090769.1_476|L0Z18_RS02480	11	GCF_023374895.1	NZ_CP090769.1							Burkholderia_multivorans_2007Ycf875II	Bacteria;Pseudomonadota;Betaproteobacteria;Burkholderiales;Burkholderiaceae;Burkholderia;Burkholderia multivorans
NZ_CP090769.1_471|L0Z18_RS02450	588846..590147	-	GCF_023374895.1	NZ_CP090769.1	471	WP_006406107_1		COG2252	NCS2	Xanthine/guanine/uracil/vitamin C permease GhxP/GhxQ, nucleobase:cation symporter 2 ( NCS2) family [Nucleotide transport and metabolism].	Burkholderia_multivorans_2007Ycf875II	Bacteria;Pseudomonadota;Betaproteobacteria;Burkholderiales;Burkholderiaceae;Burkholderia;Burkholderia multivorans
NZ_CP090769.1_472|L0Z18_RS02455	590368..590628	-	GCF_023374895.1	NZ_CP090769.1	472	WP_249462413_1					Burkholderia_multivorans_2007Ycf875II	Bacteria;Pseudomonadota;Betaproteobacteria;Burkholderiales;Burkholderiaceae;Burkholderia;Burkholderia multivorans
NZ_CP090769.1_473|L0Z18_RS02460	591083..591364	+	GCF_023374895.1	NZ_CP090769.1	473	WP_006406109_1					Burkholderia_multivorans_2007Ycf875II	Bacteria;Pseudomonadota;Betaproteobacteria;Burkholderiales;Burkholderiaceae;Burkholderia;Burkholderia multivorans
NZ_CP090769.1_474|L0Z18_RS02465	591528..591923	-	GCF_023374895.1	NZ_CP090769.1	474	WP_081068975_1		pfam11142	DUF2917	Protein of unknown function (DUF2917). This bacterial family of proteins appears to be restricted to Proteobacteria.	Burkholderia_multivorans_2007Ycf875II	Bacteria;Pseudomonadota;Betaproteobacteria;Burkholderiales;Burkholderiaceae;Burkholderia;Burkholderia multivorans
NZ_CP090769.1_475|L0Z18_RS02470	592177..592464	-	GCF_023374895.1	NZ_CP090769.1	475	WP_105847384_1					Burkholderia_multivorans_2007Ycf875II	Bacteria;Pseudomonadota;Betaproteobacteria;Burkholderiales;Burkholderiaceae;Burkholderia;Burkholderia multivorans
NZ_CP090769.1_476|L0Z18_RS02480	593292..594299	-	GCF_023374895.1	NZ_CP090769.1	476	WP_249462414_1	+	pfam07751	Abi_2	Abi-like protein. This family, found in various bacterial species, contains sequences that are similar to the Abi group of proteins, which are involved in bacteriophage resistance mediated by abortive infection in Lactococcus species. The proteins are thought to have helix-turn-helix motifs, found in many DNA-binding proteins, allowing them to perform their function.	Burkholderia_multivorans_2007Ycf875II	Bacteria;Pseudomonadota;Betaproteobacteria;Burkholderiales;Burkholderiaceae;Burkholderia;Burkholderia multivorans
NZ_CP090769.1_477|L0Z18_RS02485	594436..595209	-	GCF_023374895.1	NZ_CP090769.1	477	WP_006406114_1		cd08826	SPFH_eoslipins_u1	Uncharacterized prokaryotic subgroup of the stomatin-like proteins (slipins) family; belonging to the SPFH (stomatin, prohibitin, flotillin, and HflK/C) superfamily. This model summarizes a subgroup of the stomatin-like protein family (SLPs or slipins) that is found in bacteria and archaebacteria. The conserved domain common to the SPFH superfamily has also been referred to as the Band 7 domain. Individual proteins of the SPFH superfamily may cluster to form membrane microdomains which may in turn recruit multiprotein complexes. Bacterial and archaebacterial SLPs remain uncharacterized. This subgroup contains PH1511 from the hyperthermophilic archaeon Pyrococcus horikoshi.	Burkholderia_multivorans_2007Ycf875II	Bacteria;Pseudomonadota;Betaproteobacteria;Burkholderiales;Burkholderiaceae;Burkholderia;Burkholderia multivorans
NZ_CP090769.1_478|L0Z18_RS02490	595206..596768	-	GCF_023374895.1	NZ_CP090769.1	478	WP_249462415_1		COG1030	NfeD	Membrane-bound serine protease NfeD, ClpP class [Posttranslational modification, protein turnover, chaperones].	Burkholderia_multivorans_2007Ycf875II	Bacteria;Pseudomonadota;Betaproteobacteria;Burkholderiales;Burkholderiaceae;Burkholderia;Burkholderia multivorans
NZ_CP090769.1_479|L0Z18_RS02495	596884..597921	-	GCF_023374895.1	NZ_CP090769.1	479	WP_249462416_1		pfam12625	Arabinose_bd	Arabinose-binding domain of AraC transcription regulator, N-term. AraC is a bacterial transcriptional regulatory protein with a DNA-binding domain at the C-terminus, HTH_AraC, pfam00165, and this dimerization domain which harbours the arabinose-binding pocket at the N-terminus. AraC positively and negatively regulates expression of the proteins required for the uptake and catabolism of the sugar L-arabinose 1,2,3].	Burkholderia_multivorans_2007Ycf875II	Bacteria;Pseudomonadota;Betaproteobacteria;Burkholderiales;Burkholderiaceae;Burkholderia;Burkholderia multivorans
NZ_CP090769.1_480|L0Z18_RS02500	598058..599191	+	GCF_023374895.1	NZ_CP090769.1	480	WP_035489037_1		cd01158	SCAD_SBCAD	Short chain acyl-CoA dehydrogenases and eukaryotic short/branched chain acyl-CoA dehydrogenases. Short chain acyl-CoA dehydrogenase (SCAD). SCAD is a mitochondrial beta-oxidation enzyme. It catalyzes the alpha,beta dehydrogenation of the corresponding trans-enoyl-CoA by FAD, which becomes reduced. The reduced form of SCAD is reoxidized in the oxidative half-reaction by electron-transferring flavoprotein (ETF), from which the electrons are transferred to the mitochondrial respiratory chain coupled with ATP synthesis. This subgroup also contains the eukaryotic short/branched chain acyl-CoA dehydrogenase(SBCAD), the bacterial butyryl-CoA dehydorgenase(BCAD) and 2-methylbutyryl-CoA dehydrogenase, which is involved in isoleucine catabolism. These enzymes are homotetramers.	Burkholderia_multivorans_2007Ycf875II	Bacteria;Pseudomonadota;Betaproteobacteria;Burkholderiales;Burkholderiaceae;Burkholderia;Burkholderia multivorans
NZ_CP090769.1_481|L0Z18_RS02505	599366..601072	+	GCF_023374895.1	NZ_CP090769.1	481	WP_217092050_1		cd05974	MACS_like_1	Uncharacterized subfamily of medium-chain acyl-CoA synthetase (MACS). MACS catalyzes the two-step activation of medium chain fatty acids (containing 4-12 carbons). The carboxylate substrate first reacts with ATP to form an acyl-adenylate intermediate, which then reacts with CoA to produce an acyl-CoA ester. MACS enzymes are localized to mitochondria.	Burkholderia_multivorans_2007Ycf875II	Bacteria;Pseudomonadota;Betaproteobacteria;Burkholderiales;Burkholderiaceae;Burkholderia;Burkholderia multivorans
===	NZ_CP090748.1_1479|L0Z02_RS23830	11	GCF_023374775.1	NZ_CP090748.1							Burkholderia_multivorans_2010Ycf503	Bacteria;Pseudomonadota;Betaproteobacteria;Burkholderiales;Burkholderiaceae;Burkholderia;Burkholderia multivorans
NZ_CP090748.1_1474|L0Z02_RS23805	1692892..1694598	-	GCF_023374775.1	NZ_CP090748.1	1474	WP_006410597_1		cd05974	MACS_like_1	Uncharacterized subfamily of medium-chain acyl-CoA synthetase (MACS). MACS catalyzes the two-step activation of medium chain fatty acids (containing 4-12 carbons). The carboxylate substrate first reacts with ATP to form an acyl-adenylate intermediate, which then reacts with CoA to produce an acyl-CoA ester. MACS enzymes are localized to mitochondria.	Burkholderia_multivorans_2010Ycf503	Bacteria;Pseudomonadota;Betaproteobacteria;Burkholderiales;Burkholderiaceae;Burkholderia;Burkholderia multivorans
NZ_CP090748.1_1475|L0Z02_RS23810	1694773..1695906	-	GCF_023374775.1	NZ_CP090748.1	1475	WP_006410592_1		cd01158	SCAD_SBCAD	Short chain acyl-CoA dehydrogenases and eukaryotic short/branched chain acyl-CoA dehydrogenases. Short chain acyl-CoA dehydrogenase (SCAD). SCAD is a mitochondrial beta-oxidation enzyme. It catalyzes the alpha,beta dehydrogenation of the corresponding trans-enoyl-CoA by FAD, which becomes reduced. The reduced form of SCAD is reoxidized in the oxidative half-reaction by electron-transferring flavoprotein (ETF), from which the electrons are transferred to the mitochondrial respiratory chain coupled with ATP synthesis. This subgroup also contains the eukaryotic short/branched chain acyl-CoA dehydrogenase(SBCAD), the bacterial butyryl-CoA dehydorgenase(BCAD) and 2-methylbutyryl-CoA dehydrogenase, which is involved in isoleucine catabolism. These enzymes are homotetramers.	Burkholderia_multivorans_2010Ycf503	Bacteria;Pseudomonadota;Betaproteobacteria;Burkholderiales;Burkholderiaceae;Burkholderia;Burkholderia multivorans
NZ_CP090748.1_1476|L0Z02_RS23815	1696043..1697080	+	GCF_023374775.1	NZ_CP090748.1	1476	WP_249467912_1		pfam12625	Arabinose_bd	Arabinose-binding domain of AraC transcription regulator, N-term. AraC is a bacterial transcriptional regulatory protein with a DNA-binding domain at the C-terminus, HTH_AraC, pfam00165, and this dimerization domain which harbours the arabinose-binding pocket at the N-terminus. AraC positively and negatively regulates expression of the proteins required for the uptake and catabolism of the sugar L-arabinose 1,2,3].	Burkholderia_multivorans_2010Ycf503	Bacteria;Pseudomonadota;Betaproteobacteria;Burkholderiales;Burkholderiaceae;Burkholderia;Burkholderia multivorans
NZ_CP090748.1_1477|L0Z02_RS23820	1697196..1698758	+	GCF_023374775.1	NZ_CP090748.1	1477	WP_249467914_1		COG1030	NfeD	Membrane-bound serine protease NfeD, ClpP class [Posttranslational modification, protein turnover, chaperones].	Burkholderia_multivorans_2010Ycf503	Bacteria;Pseudomonadota;Betaproteobacteria;Burkholderiales;Burkholderiaceae;Burkholderia;Burkholderia multivorans
NZ_CP090748.1_1478|L0Z02_RS23825	1698755..1699528	+	GCF_023374775.1	NZ_CP090748.1	1478	WP_006406114_1		cd08826	SPFH_eoslipins_u1	Uncharacterized prokaryotic subgroup of the stomatin-like proteins (slipins) family; belonging to the SPFH (stomatin, prohibitin, flotillin, and HflK/C) superfamily. This model summarizes a subgroup of the stomatin-like protein family (SLPs or slipins) that is found in bacteria and archaebacteria. The conserved domain common to the SPFH superfamily has also been referred to as the Band 7 domain. Individual proteins of the SPFH superfamily may cluster to form membrane microdomains which may in turn recruit multiprotein complexes. Bacterial and archaebacterial SLPs remain uncharacterized. This subgroup contains PH1511 from the hyperthermophilic archaeon Pyrococcus horikoshi.	Burkholderia_multivorans_2010Ycf503	Bacteria;Pseudomonadota;Betaproteobacteria;Burkholderiales;Burkholderiaceae;Burkholderia;Burkholderia multivorans
NZ_CP090748.1_1479|L0Z02_RS23830	1699665..1700672	+	GCF_023374775.1	NZ_CP090748.1	1479	WP_249467916_1	+	pfam07751	Abi_2	Abi-like protein. This family, found in various bacterial species, contains sequences that are similar to the Abi group of proteins, which are involved in bacteriophage resistance mediated by abortive infection in Lactococcus species. The proteins are thought to have helix-turn-helix motifs, found in many DNA-binding proteins, allowing them to perform their function.	Burkholderia_multivorans_2010Ycf503	Bacteria;Pseudomonadota;Betaproteobacteria;Burkholderiales;Burkholderiaceae;Burkholderia;Burkholderia multivorans
NZ_CP090748.1_1480|L0Z02_RS23840	1701504..1701791	+	GCF_023374775.1	NZ_CP090748.1	1480	WP_006396466_1					Burkholderia_multivorans_2010Ycf503	Bacteria;Pseudomonadota;Betaproteobacteria;Burkholderiales;Burkholderiaceae;Burkholderia;Burkholderia multivorans
NZ_CP090748.1_1481|L0Z02_RS23845	1702045..1702440	+	GCF_023374775.1	NZ_CP090748.1	1481	WP_006406110_1		pfam11142	DUF2917	Protein of unknown function (DUF2917). This bacterial family of proteins appears to be restricted to Proteobacteria.	Burkholderia_multivorans_2010Ycf503	Bacteria;Pseudomonadota;Betaproteobacteria;Burkholderiales;Burkholderiaceae;Burkholderia;Burkholderia multivorans
NZ_CP090748.1_1482|L0Z02_RS23850	1702604..1702885	-	GCF_023374775.1	NZ_CP090748.1	1482	WP_006406109_1					Burkholderia_multivorans_2010Ycf503	Bacteria;Pseudomonadota;Betaproteobacteria;Burkholderiales;Burkholderiaceae;Burkholderia;Burkholderia multivorans
NZ_CP090748.1_1483|L0Z02_RS23855	1703131..1703733	+	GCF_023374775.1	NZ_CP090748.1	1483	WP_249467918_1					Burkholderia_multivorans_2010Ycf503	Bacteria;Pseudomonadota;Betaproteobacteria;Burkholderiales;Burkholderiaceae;Burkholderia;Burkholderia multivorans
NZ_CP090748.1_1484|L0Z02_RS23860	1703832..1705133	+	GCF_023374775.1	NZ_CP090748.1	1484	WP_006406107_1		COG2252	NCS2	Xanthine/guanine/uracil/vitamin C permease GhxP/GhxQ, nucleobase:cation symporter 2 ( NCS2) family [Nucleotide transport and metabolism].	Burkholderia_multivorans_2010Ycf503	Bacteria;Pseudomonadota;Betaproteobacteria;Burkholderiales;Burkholderiaceae;Burkholderia;Burkholderia multivorans
===	NZ_CP091227.1_57|LQ066_RS00285	11	GCF_023375465.1	NZ_CP091227.1							Enterococcus_faecalis_661	Bacteria;Bacillota;Bacilli;Lactobacillales;Enterococcaceae;Enterococcus;Enterococcus faecalis
NZ_CP091227.1_52|LQ066_RS00260	57734..59119	+	GCF_023375465.1	NZ_CP091227.1	52	WP_002356067_1		COG1207	GlmU	Bifunctional protein GlmU, N-acetylglucosamine-1-phosphate-uridyltransferase/glucosamine-1-phosphate-acetyltransferase [Cell wall/membrane/envelope biogenesis].	Enterococcus_faecalis_661	Bacteria;Bacillota;Bacilli;Lactobacillales;Enterococcaceae;Enterococcus;Enterococcus faecalis
NZ_CP091227.1_53|LQ066_RS00265	59560..63645	+	GCF_023375465.1	NZ_CP091227.1	53	WP_249476771_1		cd07408	MPP_SA0022_N	Staphylococcus aureus SA0022 and related proteins, N-terminal metallophosphatase domain. SA0022 is an uncharacterized Staphylococcus aureus UshA-like protein with two putative domains, an N-terminal metallophosphatase domain and a C-terminal nucleotidase domain. SA0022 also contains a putative C-terminal cell wall anchor domain. The N-terminal metallophosphatase domain belongs to a large superfamily of distantly related metallophosphatases (MPPs) that includes: Mre11/SbcD-like exonucleases, Dbr1-like RNA lariat debranching enzymes, YfcE-like phosphodiesterases, purple acid phosphatases (PAPs), YbbF-like UDP-2,3-diacylglucosamine hydrolases, and acid sphingomyelinases (ASMases). MPPs are functionally diverse, but all share a conserved domain with an active site consisting of two metal ions (usually manganese, iron, or zinc) coordinated with octahedral geometry by a cage of histidine, aspartate, and asparagine residues. The conserved domain is a double beta-sheet sandwich with a di-metal active site made up of residues located at the C-terminal side of the sheets. This domain is thought to allow for productive metal coordination.	Enterococcus_faecalis_661	Bacteria;Bacillota;Bacilli;Lactobacillales;Enterococcaceae;Enterococcus;Enterococcus faecalis
NZ_CP091227.1_54|LQ066_RS00270	63781..65460	+	GCF_023375465.1	NZ_CP091227.1	54	WP_002370613_1		cd08504	PBP2_OppA	The substrate-binding component of an ABC-type oligopetide import system contains the type 2 periplasmic binding fold. This family represents the periplasmic substrate-binding component of an ATP-binding cassette (ABC)-type oligopeptide transport system comprised of 5 subunits. The transport system OppABCDEF contains two homologous integral membrane proteins OppB and OppF that form the translocation pore; two homologous nucleotide-binding domains OppD and OppF that drive the transport process through binding and hydrolysis of ATP; and the substrate-binding protein or receptor OppA that determines the substrate specificity of the transport system. The dipeptide (DppA) and oligopeptide (OppA) binding proteins differ in several ways. The DppA binds dipeptides and some tripeptides and is involved in chemotaxis toward dipeptides, whereas the OppA binds peptides of a wide range of lengths (2-35 amino acid residues) and plays a role in recycling of cell wall peptides, which precludes any involvement in chemotaxis. Most of other periplasmic binding proteins are comprised of only two globular subdomains corresponding to domains I and III of the dipeptide/oligopeptide binding proteins. The structural topology of these domains is most similar to that of the type 2 periplasmic binding proteins (PBP2), which are responsible for the uptake of a variety of substrates such as phosphate, sulfate, polysaccharides, lysine/arginine/ornithine, and histidine. The PBP2 bind their ligand in the cleft between these domains in a manner resembling a Venus flytrap. After binding their specific ligand with high affinity, they can interact with a cognate membrane transport complex comprised of two integral membrane domains and two cytoplasmically located ATPase domains. This interaction triggers the ligand translocation across the cytoplasmic membrane energized by ATP hydrolysis. Besides transport proteins, the PBP2 superfamily includes the ligand-binding domains from ionotropic glutamate receptors, LysR-type transcriptional regulators, and unorthodox sensor proteins involved in signal transduction.	Enterococcus_faecalis_661	Bacteria;Bacillota;Bacilli;Lactobacillales;Enterococcaceae;Enterococcus;Enterococcus faecalis
NZ_CP091227.1_55|LQ066_RS00275	65507..65731	-	GCF_023375465.1	NZ_CP091227.1	55	WP_002356070_1		pfam05979	DUF896	Bacterial protein of unknown function (DUF896). In B. subtilis, one small SOS response operon under the control of LexA, the yneA operon, is comprised of three genes: yneA, yneB, and ynzC. This family consists of several short, hypothetical bacterial proteins of unknown function. These proteins are mainly found in gram-positive firmicutes. Structures show that the N-terminus is composed of two alpha helices forming a helix-loop-helix motif. The structure of ynzC from B. subtilis forms a trimeric complex. Structural modelling suggests this domain may bind nucleic acids. This family is also known as UPF0291.	Enterococcus_faecalis_661	Bacteria;Bacillota;Bacilli;Lactobacillales;Enterococcaceae;Enterococcus;Enterococcus faecalis
NZ_CP091227.1_56|LQ066_RS00280	65746..66732	-	GCF_023375465.1	NZ_CP091227.1	56	WP_002361490_1		COG2141	SsuD	Flavin-dependent oxidoreductase, luciferase family (includes alkanesulfonate monooxygenase SsuD and methylene tetrahydromethanopterin reductase) [Coenzyme transport and metabolism, General function prediction only]. Flavin-dependent oxidoreductase, luciferase family (includes alkanesulfonate monooxygenase SsuD and methylene tetrahydromethanopterin reductase) is part of the Pathway/BioSystem: Pyrimidine degradation	Enterococcus_faecalis_661	Bacteria;Bacillota;Bacilli;Lactobacillales;Enterococcaceae;Enterococcus;Enterococcus faecalis
NZ_CP091227.1_57|LQ066_RS00285	67132..68106	+	GCF_023375465.1	NZ_CP091227.1	57	WP_002363514_1	+	pfam07751	Abi_2	Abi-like protein. This family, found in various bacterial species, contains sequences that are similar to the Abi group of proteins, which are involved in bacteriophage resistance mediated by abortive infection in Lactococcus species. The proteins are thought to have helix-turn-helix motifs, found in many DNA-binding proteins, allowing them to perform their function.	Enterococcus_faecalis_661	Bacteria;Bacillota;Bacilli;Lactobacillales;Enterococcaceae;Enterococcus;Enterococcus faecalis
NZ_CP091227.1_58|LQ066_RS00290	68351..68965	+	GCF_023375465.1	NZ_CP091227.1	58	WP_002359241_1		COG0632	RuvA	Holliday junction resolvasome RuvABC DNA-binding subunit [Replication, recombination and repair].	Enterococcus_faecalis_661	Bacteria;Bacillota;Bacilli;Lactobacillales;Enterococcaceae;Enterococcus;Enterococcus faecalis
NZ_CP091227.1_59|LQ066_RS00295	68978..69994	+	GCF_023375465.1	NZ_CP091227.1	59	WP_002381340_1		COG2255	RuvB	Holliday junction resolvasome RuvABC, ATP-dependent DNA helicase subunit RuvB [Replication, recombination and repair].	Enterococcus_faecalis_661	Bacteria;Bacillota;Bacilli;Lactobacillales;Enterococcaceae;Enterococcus;Enterococcus faecalis
NZ_CP091227.1_60|LQ066_RS00300	70110..70547	-	GCF_023375465.1	NZ_CP091227.1	60	WP_002379853_1					Enterococcus_faecalis_661	Bacteria;Bacillota;Bacilli;Lactobacillales;Enterococcaceae;Enterococcus;Enterococcus faecalis
NZ_CP091227.1_61|LQ066_RS00305	70760..71458	+	GCF_023375465.1	NZ_CP091227.1	61	WP_033918618_1		cd04729	NanE	N-acetylmannosamine-6-phosphate epimerase (NanE) converts N-acetylmannosamine-6-phosphate to N-acetylglucosamine-6-phosphate. This reaction is part of the pathway that allows the usage of sialic acid as a carbohydrate source. Sialic acids are a family of related sugars that are found as a component of glycoproteins, gangliosides, and other sialoglycoconjugates.	Enterococcus_faecalis_661	Bacteria;Bacillota;Bacilli;Lactobacillales;Enterococcaceae;Enterococcus;Enterococcus faecalis
NZ_CP091227.1_62|LQ066_RS00310	71637..73976	+	GCF_023375465.1	NZ_CP091227.1	62	WP_002386404_1		pfam01204	Trehalase	Trehalase. Trehalase (EC:3.2.1.28) is known to recycle trehalose to glucose. Trehalose is a physiological hallmark of heat-shock response in yeast and protects of proteins and membranes against a variety of stresses. This family is found in conjunction with pfam07492 in fungi.	Enterococcus_faecalis_661	Bacteria;Bacillota;Bacilli;Lactobacillales;Enterococcaceae;Enterococcus;Enterococcus faecalis
===	NZ_CP091231.1_112|LQ055_RS00585	11	GCF_023375485.1	NZ_CP091231.1							Enterococcus_faecalis_732	Bacteria;Bacillota;Bacilli;Lactobacillales;Enterococcaceae;Enterococcus;Enterococcus faecalis
NZ_CP091231.1_107|LQ055_RS00550	102469..103554	+	GCF_023375485.1	NZ_CP091231.1	107	WP_010784207_1		pfam08460	SH3_5	Bacterial SH3 domain.	Enterococcus_faecalis_732	Bacteria;Bacillota;Bacilli;Lactobacillales;Enterococcaceae;Enterococcus;Enterococcus faecalis
NZ_CP091231.1_108|LQ055_RS00555	103949..104482	+	GCF_023375485.1	NZ_CP091231.1	108	WP_002402066_1		pfam18813	PBECR4	phage-Barnase-EndoU-ColicinE5/D-RelE like nuclease4. A predicted endoRNase of the Barnase-EndoU-ColicinE5/D-RelE like nuclease fold found in polyvalent proteins of phages and conjugative elements. The predicted active site contains a conserved histidine residue.	Enterococcus_faecalis_732	Bacteria;Bacillota;Bacilli;Lactobacillales;Enterococcaceae;Enterococcus;Enterococcus faecalis
NZ_CP091231.1_109|LQ055_RS00570	108648..110327	+	GCF_023375485.1	NZ_CP091231.1	109	WP_002361487_1		cd08504	PBP2_OppA	The substrate-binding component of an ABC-type oligopetide import system contains the type 2 periplasmic binding fold. This family represents the periplasmic substrate-binding component of an ATP-binding cassette (ABC)-type oligopeptide transport system comprised of 5 subunits. The transport system OppABCDEF contains two homologous integral membrane proteins OppB and OppF that form the translocation pore; two homologous nucleotide-binding domains OppD and OppF that drive the transport process through binding and hydrolysis of ATP; and the substrate-binding protein or receptor OppA that determines the substrate specificity of the transport system. The dipeptide (DppA) and oligopeptide (OppA) binding proteins differ in several ways. The DppA binds dipeptides and some tripeptides and is involved in chemotaxis toward dipeptides, whereas the OppA binds peptides of a wide range of lengths (2-35 amino acid residues) and plays a role in recycling of cell wall peptides, which precludes any involvement in chemotaxis. Most of other periplasmic binding proteins are comprised of only two globular subdomains corresponding to domains I and III of the dipeptide/oligopeptide binding proteins. The structural topology of these domains is most similar to that of the type 2 periplasmic binding proteins (PBP2), which are responsible for the uptake of a variety of substrates such as phosphate, sulfate, polysaccharides, lysine/arginine/ornithine, and histidine. The PBP2 bind their ligand in the cleft between these domains in a manner resembling a Venus flytrap. After binding their specific ligand with high affinity, they can interact with a cognate membrane transport complex comprised of two integral membrane domains and two cytoplasmically located ATPase domains. This interaction triggers the ligand translocation across the cytoplasmic membrane energized by ATP hydrolysis. Besides transport proteins, the PBP2 superfamily includes the ligand-binding domains from ionotropic glutamate receptors, LysR-type transcriptional regulators, and unorthodox sensor proteins involved in signal transduction.	Enterococcus_faecalis_732	Bacteria;Bacillota;Bacilli;Lactobacillales;Enterococcaceae;Enterococcus;Enterococcus faecalis
NZ_CP091231.1_110|LQ055_RS00575	110374..110598	-	GCF_023375485.1	NZ_CP091231.1	110	WP_002356070_1		pfam05979	DUF896	Bacterial protein of unknown function (DUF896). In B. subtilis, one small SOS response operon under the control of LexA, the yneA operon, is comprised of three genes: yneA, yneB, and ynzC. This family consists of several short, hypothetical bacterial proteins of unknown function. These proteins are mainly found in gram-positive firmicutes. Structures show that the N-terminus is composed of two alpha helices forming a helix-loop-helix motif. The structure of ynzC from B. subtilis forms a trimeric complex. Structural modelling suggests this domain may bind nucleic acids. This family is also known as UPF0291.	Enterococcus_faecalis_732	Bacteria;Bacillota;Bacilli;Lactobacillales;Enterococcaceae;Enterococcus;Enterococcus faecalis
NZ_CP091231.1_111|LQ055_RS00580	110613..111599	-	GCF_023375485.1	NZ_CP091231.1	111	WP_002389571_1		COG2141	SsuD	Flavin-dependent oxidoreductase, luciferase family (includes alkanesulfonate monooxygenase SsuD and methylene tetrahydromethanopterin reductase) [Coenzyme transport and metabolism, General function prediction only]. Flavin-dependent oxidoreductase, luciferase family (includes alkanesulfonate monooxygenase SsuD and methylene tetrahydromethanopterin reductase) is part of the Pathway/BioSystem: Pyrimidine degradation	Enterococcus_faecalis_732	Bacteria;Bacillota;Bacilli;Lactobacillales;Enterococcaceae;Enterococcus;Enterococcus faecalis
NZ_CP091231.1_112|LQ055_RS00585	111999..112973	+	GCF_023375485.1	NZ_CP091231.1	112	WP_002363514_1	+	pfam07751	Abi_2	Abi-like protein. This family, found in various bacterial species, contains sequences that are similar to the Abi group of proteins, which are involved in bacteriophage resistance mediated by abortive infection in Lactococcus species. The proteins are thought to have helix-turn-helix motifs, found in many DNA-binding proteins, allowing them to perform their function.	Enterococcus_faecalis_732	Bacteria;Bacillota;Bacilli;Lactobacillales;Enterococcaceae;Enterococcus;Enterococcus faecalis
NZ_CP091231.1_113|LQ055_RS00590	113218..113832	+	GCF_023375485.1	NZ_CP091231.1	113	WP_002359241_1		COG0632	RuvA	Holliday junction resolvasome RuvABC DNA-binding subunit [Replication, recombination and repair].	Enterococcus_faecalis_732	Bacteria;Bacillota;Bacilli;Lactobacillales;Enterococcaceae;Enterococcus;Enterococcus faecalis
NZ_CP091231.1_114|LQ055_RS00595	113845..114861	+	GCF_023375485.1	NZ_CP091231.1	114	WP_002381340_1		COG2255	RuvB	Holliday junction resolvasome RuvABC, ATP-dependent DNA helicase subunit RuvB [Replication, recombination and repair].	Enterococcus_faecalis_732	Bacteria;Bacillota;Bacilli;Lactobacillales;Enterococcaceae;Enterococcus;Enterococcus faecalis
NZ_CP091231.1_115|LQ055_RS00600	114985..115422	-	GCF_023375485.1	NZ_CP091231.1	115	WP_002388691_1					Enterococcus_faecalis_732	Bacteria;Bacillota;Bacilli;Lactobacillales;Enterococcaceae;Enterococcus;Enterococcus faecalis
NZ_CP091231.1_116|LQ055_RS00605	115635..116333	+	GCF_023375485.1	NZ_CP091231.1	116	WP_002389655_1		cd04729	NanE	N-acetylmannosamine-6-phosphate epimerase (NanE) converts N-acetylmannosamine-6-phosphate to N-acetylglucosamine-6-phosphate. This reaction is part of the pathway that allows the usage of sialic acid as a carbohydrate source. Sialic acids are a family of related sugars that are found as a component of glycoproteins, gangliosides, and other sialoglycoconjugates.	Enterococcus_faecalis_732	Bacteria;Bacillota;Bacilli;Lactobacillales;Enterococcaceae;Enterococcus;Enterococcus faecalis
NZ_CP091231.1_117|LQ055_RS00610	116511..118850	+	GCF_023375485.1	NZ_CP091231.1	117	WP_002389667_1		pfam01204	Trehalase	Trehalase. Trehalase (EC:3.2.1.28) is known to recycle trehalose to glucose. Trehalose is a physiological hallmark of heat-shock response in yeast and protects of proteins and membranes against a variety of stresses. This family is found in conjunction with pfam07492 in fungi.	Enterococcus_faecalis_732	Bacteria;Bacillota;Bacilli;Lactobacillales;Enterococcaceae;Enterococcus;Enterococcus faecalis
===	NZ_CP033770.1_4|EGX83_RS18680	6	GCF_003812385.1	NZ_CP033770.1							Acinetobacter_baumannii_FDAARGOS_533	Bacteria;Pseudomonadota;Gammaproteobacteria;Moraxellales;Moraxellaceae;Acinetobacter;Acinetobacter baumannii
NZ_CP033770.1_1|EGX83_RS18665	1638..2045	-	GCF_003812385.1	NZ_CP033770.1	1	WP_015061180_1		pfam05713	MobC	Bacterial mobilization protein (MobC). This family consists of several bacterial MobC-like, mobilization proteins. MobC proteins belong to the group of relaxases. Together with MobA and MobB they bind to a single cis-active site of a mobilising plasmid, the origin of transfer (oriT) region. The absence of MobC has several different effects on oriT DNA. Site- and strand-specific nicking by MobA protein is severely reduced, accounting for the lower frequency of mobilization. The localized DNA strand separation required for this nicking is less affected, but becomes more sensitive to the level of active DNA gyrase in the cell. In addition, strand separation is not efficiently extended through the region containing the nick site. These effects suggest a model in which MobC acts as a molecular wedge for the relaxosome-induced melting of oriT DNA. The effect of MobC on strand separation may be partially complemented by the helical distortion induced by supercoiling. However, MobC extends the melted region through the nick site, thus providing the single-stranded substrate required for cleavage by MobA.	Acinetobacter_baumannii_FDAARGOS_533	Bacteria;Pseudomonadota;Gammaproteobacteria;Moraxellales;Moraxellaceae;Acinetobacter;Acinetobacter baumannii
NZ_CP033770.1_2|EGX83_RS18670	3048..3734	+	GCF_003812385.1	NZ_CP033770.1	2	WP_002011386_1		COG1357	YjbI	Uncharacterized conserved protein YjbI, contains pentapeptide repeats [Function unknown].	Acinetobacter_baumannii_FDAARGOS_533	Bacteria;Pseudomonadota;Gammaproteobacteria;Moraxellales;Moraxellaceae;Acinetobacter;Acinetobacter baumannii
NZ_CP033770.1_3|EGX83_RS18675	3825..4358	+	GCF_003812385.1	NZ_CP033770.1	3	WP_010883707_1		pfam10706	Aminoglyc_resit	Aminoglycoside-2''-adenylyltransferase. This family is conserved in Bacteria. It confers resistance to kanamycin, gentamicin, and tobramycin. The protein is also produced by plasmids in various bacterial species and confers resistance to essentially all clinically available aminoglycosides except streptomycin, and it eliminates the synergism between aminoglycosides and cell-wall active agents.	Acinetobacter_baumannii_FDAARGOS_533	Bacteria;Pseudomonadota;Gammaproteobacteria;Moraxellales;Moraxellaceae;Acinetobacter;Acinetobacter baumannii
NZ_CP033770.1_4|EGX83_RS18680	4517..5185	-	GCF_003812385.1	NZ_CP033770.1	4	WP_000423610_1	+	pfam07751	Abi_2	Abi-like protein. This family, found in various bacterial species, contains sequences that are similar to the Abi group of proteins, which are involved in bacteriophage resistance mediated by abortive infection in Lactococcus species. The proteins are thought to have helix-turn-helix motifs, found in many DNA-binding proteins, allowing them to perform their function.	Acinetobacter_baumannii_FDAARGOS_533	Bacteria;Pseudomonadota;Gammaproteobacteria;Moraxellales;Moraxellaceae;Acinetobacter;Acinetobacter baumannii
NZ_CP033770.1_5|EGX83_RS18685	5318..5803	-	GCF_003812385.1	NZ_CP033770.1	5	WP_051064109_1					Acinetobacter_baumannii_FDAARGOS_533	Bacteria;Pseudomonadota;Gammaproteobacteria;Moraxellales;Moraxellaceae;Acinetobacter;Acinetobacter baumannii
NZ_CP033770.1_6|EGX83_RS18660	5912..7726	-	GCF_003812385.1	NZ_CP033770.1	6	WP_015061179_1		pfam03432	Relaxase	Relaxase/mobilization nuclease domain. Relaxases/mobilization proteins are required for the horizontal transfer of genetic information contained on plasmids that occurs during bacterial conjugation. The relaxase, in conjunction with several auxiliary proteins, forms the relaxation complex or relaxosome. Relaxases nick duplex DNA in a specific manner by catalysing trans-esterification.	Acinetobacter_baumannii_FDAARGOS_533	Bacteria;Pseudomonadota;Gammaproteobacteria;Moraxellales;Moraxellaceae;Acinetobacter;Acinetobacter baumannii
===	NZ_CP033865.1_2565|EG363_RS14175	11	GCF_003827915.1	NZ_CP033865.1							Staphylococcus_aureus_FDAARGOS_504	Bacteria;Bacillota;Bacilli;Bacillales;Staphylococcaceae;Staphylococcus;Staphylococcus aureus
NZ_CP033865.1_2560|EG363_RS14145	2733772..2734869	+	GCF_003827915.1	NZ_CP033865.1	2560	WP_001218732_1		COG0012	GTP1	Ribosome-binding ATPase YchF, GTP1/OBG family [Translation, ribosomal structure and biogenesis].	Staphylococcus_aureus_FDAARGOS_504	Bacteria;Bacillota;Bacilli;Bacillales;Staphylococcaceae;Staphylococcus;Staphylococcus aureus
NZ_CP033865.1_2561|EG363_RS14150	2734955..2735146	-	GCF_003827915.1	NZ_CP033865.1	2561	WP_001052483_1					Staphylococcus_aureus_FDAARGOS_504	Bacteria;Bacillota;Bacilli;Bacillales;Staphylococcaceae;Staphylococcus;Staphylococcus aureus
NZ_CP033865.1_2562|EG363_RS14160	2735390..2735686	+	GCF_003827915.1	NZ_CP033865.1	2562	WP_001261460_1		pfam01250	Ribosomal_S6	Ribosomal protein S6.	Staphylococcus_aureus_FDAARGOS_504	Bacteria;Bacillota;Bacilli;Bacillales;Staphylococcaceae;Staphylococcus;Staphylococcus aureus
NZ_CP033865.1_2563|EG363_RS14165	2735707..2736210	+	GCF_003827915.1	NZ_CP033865.1	2563	WP_000934799_1		COG0629	Ssb	Single-stranded DNA-binding protein [Replication, recombination and repair].	Staphylococcus_aureus_FDAARGOS_504	Bacteria;Bacillota;Bacilli;Bacillales;Staphylococcaceae;Staphylococcus;Staphylococcus aureus
NZ_CP033865.1_2564|EG363_RS14170	2736262..2736504	+	GCF_003827915.1	NZ_CP033865.1	2564	WP_000897044_1		COG0238	RpsR	Ribosomal protein S18 [Translation, ribosomal structure and biogenesis]. Ribosomal protein S18 is part of the Pathway/BioSystem: Ribosome 30S subunit	Staphylococcus_aureus_FDAARGOS_504	Bacteria;Bacillota;Bacilli;Bacillales;Staphylococcaceae;Staphylococcus;Staphylococcus aureus
NZ_CP033865.1_2565|EG363_RS14175	2736742..2737749	-	GCF_003827915.1	NZ_CP033865.1	2565	WP_001080636_1	+	pfam07751	Abi_2	Abi-like protein. This family, found in various bacterial species, contains sequences that are similar to the Abi group of proteins, which are involved in bacteriophage resistance mediated by abortive infection in Lactococcus species. The proteins are thought to have helix-turn-helix motifs, found in many DNA-binding proteins, allowing them to perform their function.	Staphylococcus_aureus_FDAARGOS_504	Bacteria;Bacillota;Bacilli;Bacillales;Staphylococcaceae;Staphylococcus;Staphylococcus aureus
NZ_CP033865.1_2566|EG363_RS14185	2738706..2739074	+	GCF_003827915.1	NZ_CP033865.1	2566	WP_000849155_1		COG5294	YxeA	Uncharacterized conserved protein YxeA, DUF1093 family [Function unknown].	Staphylococcus_aureus_FDAARGOS_504	Bacteria;Bacillota;Bacilli;Bacillales;Staphylococcaceae;Staphylococcus;Staphylococcus aureus
NZ_CP033865.1_2567|EG363_RS14190	2739255..2739827	+	GCF_003827915.1	NZ_CP033865.1	2567	WP_000769723_1		COG3212	YkoI	PepSY domain containing protein, regulator of zincin peptidase activity [Posttranslational modification, protein turnover, chaperones].	Staphylococcus_aureus_FDAARGOS_504	Bacteria;Bacillota;Bacilli;Bacillales;Staphylococcaceae;Staphylococcus;Staphylococcus aureus
NZ_CP033865.1_2568|EG363_RS14195	2739965..2740228	-	GCF_003827915.1	NZ_CP033865.1	2568	WP_001055897_1		cd00093	HTH_XRE	Helix-turn-helix XRE-family like proteins. Prokaryotic DNA binding proteins belonging to the xenobiotic response element family of transcriptional regulators.	Staphylococcus_aureus_FDAARGOS_504	Bacteria;Bacillota;Bacilli;Bacillales;Staphylococcaceae;Staphylococcus;Staphylococcus aureus
NZ_CP033865.1_2569|EG363_RS14200	2740522..2740776	+	GCF_003827915.1	NZ_CP033865.1	2569	WP_000466746_1		COG2261	YeaQ	Uncharacterized membrane protein YeaQ/YmgE, transglycosylase-associated protein family [General function prediction only].	Staphylococcus_aureus_FDAARGOS_504	Bacteria;Bacillota;Bacilli;Bacillales;Staphylococcaceae;Staphylococcus;Staphylococcus aureus
NZ_CP033865.1_2570|EG363_RS14205	2740815..2741024	-	GCF_003827915.1	NZ_CP033865.1	2570	WP_000211680_1					Staphylococcus_aureus_FDAARGOS_504	Bacteria;Bacillota;Bacilli;Bacillales;Staphylococcaceae;Staphylococcus;Staphylococcus aureus
===	NZ_CP104475.1_321|N2W55_RS01660	11	GCF_026167705.1	NZ_CP104475.1							Staphylococcus_aureus_DSM_20231-Res3	Bacteria;Bacillota;Bacilli;Bacillales;Staphylococcaceae;Staphylococcus;Staphylococcus aureus
NZ_CP104475.1_316|N2W55_RS01635	362730..363827	+	GCF_026167705.1	NZ_CP104475.1	316	WP_001218732_1		COG0012	GTP1	Ribosome-binding ATPase YchF, GTP1/OBG family [Translation, ribosomal structure and biogenesis].	Staphylococcus_aureus_DSM_20231-Res3	Bacteria;Bacillota;Bacilli;Bacillales;Staphylococcaceae;Staphylococcus;Staphylococcus aureus
NZ_CP104475.1_317|N2W55_RS01640	363913..364104	-	GCF_026167705.1	NZ_CP104475.1	317	WP_001052483_1					Staphylococcus_aureus_DSM_20231-Res3	Bacteria;Bacillota;Bacilli;Bacillales;Staphylococcaceae;Staphylococcus;Staphylococcus aureus
NZ_CP104475.1_318|N2W55_RS01645	364348..364644	+	GCF_026167705.1	NZ_CP104475.1	318	WP_001261460_1		pfam01250	Ribosomal_S6	Ribosomal protein S6.	Staphylococcus_aureus_DSM_20231-Res3	Bacteria;Bacillota;Bacilli;Bacillales;Staphylococcaceae;Staphylococcus;Staphylococcus aureus
NZ_CP104475.1_319|N2W55_RS01650	364665..365168	+	GCF_026167705.1	NZ_CP104475.1	319	WP_000934799_1		COG0629	Ssb	Single-stranded DNA-binding protein [Replication, recombination and repair].	Staphylococcus_aureus_DSM_20231-Res3	Bacteria;Bacillota;Bacilli;Bacillales;Staphylococcaceae;Staphylococcus;Staphylococcus aureus
NZ_CP104475.1_320|N2W55_RS01655	365220..365462	+	GCF_026167705.1	NZ_CP104475.1	320	WP_000897044_1		COG0238	RpsR	Ribosomal protein S18 [Translation, ribosomal structure and biogenesis]. Ribosomal protein S18 is part of the Pathway/BioSystem: Ribosome 30S subunit	Staphylococcus_aureus_DSM_20231-Res3	Bacteria;Bacillota;Bacilli;Bacillales;Staphylococcaceae;Staphylococcus;Staphylococcus aureus
NZ_CP104475.1_321|N2W55_RS01660	365728..366666	-	GCF_026167705.1	NZ_CP104475.1	321	WP_001822249_1	+	pfam07751	Abi_2	Abi-like protein. This family, found in various bacterial species, contains sequences that are similar to the Abi group of proteins, which are involved in bacteriophage resistance mediated by abortive infection in Lactococcus species. The proteins are thought to have helix-turn-helix motifs, found in many DNA-binding proteins, allowing them to perform their function.	Staphylococcus_aureus_DSM_20231-Res3	Bacteria;Bacillota;Bacilli;Bacillales;Staphylococcaceae;Staphylococcus;Staphylococcus aureus
NZ_CP104475.1_322|N2W55_RS01670	367612..368223	+	GCF_026167705.1	NZ_CP104475.1	322	WP_000475326_1					Staphylococcus_aureus_DSM_20231-Res3	Bacteria;Bacillota;Bacilli;Bacillales;Staphylococcaceae;Staphylococcus;Staphylococcus aureus
NZ_CP104475.1_323|N2W55_RS01675	368592..368960	+	GCF_026167705.1	NZ_CP104475.1	323	WP_000849177_1		COG5294	YxeA	Uncharacterized conserved protein YxeA, DUF1093 family [Function unknown].	Staphylococcus_aureus_DSM_20231-Res3	Bacteria;Bacillota;Bacilli;Bacillales;Staphylococcaceae;Staphylococcus;Staphylococcus aureus
NZ_CP104475.1_324|N2W55_RS01680	369141..369713	+	GCF_026167705.1	NZ_CP104475.1	324	WP_000769720_1		COG3212	YkoI	PepSY domain containing protein, regulator of zincin peptidase activity [Posttranslational modification, protein turnover, chaperones].	Staphylococcus_aureus_DSM_20231-Res3	Bacteria;Bacillota;Bacilli;Bacillales;Staphylococcaceae;Staphylococcus;Staphylococcus aureus
NZ_CP104475.1_325|N2W55_RS01685	369851..370114	-	GCF_026167705.1	NZ_CP104475.1	325	WP_001055897_1		cd00093	HTH_XRE	Helix-turn-helix XRE-family like proteins. Prokaryotic DNA binding proteins belonging to the xenobiotic response element family of transcriptional regulators.	Staphylococcus_aureus_DSM_20231-Res3	Bacteria;Bacillota;Bacilli;Bacillales;Staphylococcaceae;Staphylococcus;Staphylococcus aureus
NZ_CP104475.1_326|N2W55_RS01690	370414..370665	+	GCF_026167705.1	NZ_CP104475.1	326	WP_000466748_1		COG2261	YeaQ	Uncharacterized membrane protein YeaQ/YmgE, transglycosylase-associated protein family [General function prediction only].	Staphylococcus_aureus_DSM_20231-Res3	Bacteria;Bacillota;Bacilli;Bacillales;Staphylococcaceae;Staphylococcus;Staphylococcus aureus
===	NZ_CP098511.1_462|NBT05_RS02400	11	GCF_026222555.1	NZ_CP098511.1							Aquimarina_ERC-38	Bacteria;Bacteroidota;Flavobacteriia;Flavobacteriales;Flavobacteriaceae;Aquimarina;Aquimarina sp. ERC-38
NZ_CP098511.1_457|NBT05_RS02375	544352..546343	+	GCF_026222555.1	NZ_CP098511.1	457	WP_265771825_1					Aquimarina_ERC-38	Bacteria;Bacteroidota;Flavobacteriia;Flavobacteriales;Flavobacteriaceae;Aquimarina;Aquimarina sp. ERC-38
NZ_CP098511.1_458|NBT05_RS02380	546521..547327	+	GCF_026222555.1	NZ_CP098511.1	458	WP_265771826_1		pfam18950	DUF5694	Family of unknown function (DUF5694). This is a family of unknown function, mostly found in bacteria.	Aquimarina_ERC-38	Bacteria;Bacteroidota;Flavobacteriia;Flavobacteriales;Flavobacteriaceae;Aquimarina;Aquimarina sp. ERC-38
NZ_CP098511.1_459|NBT05_RS02385	547466..548494	+	GCF_026222555.1	NZ_CP098511.1	459	WP_265771827_1		COG3292	COG3292	Periplasmic ligand-binding sensor domain [Signal transduction mechanisms].	Aquimarina_ERC-38	Bacteria;Bacteroidota;Flavobacteriia;Flavobacteriales;Flavobacteriaceae;Aquimarina;Aquimarina sp. ERC-38
NZ_CP098511.1_460|NBT05_RS02390	548929..549576	+	GCF_026222555.1	NZ_CP098511.1	460	WP_265771828_1		pfam13468	Glyoxalase_3	Glyoxalase-like domain. This domain is related to the Glyoxalase domain pfam00903.	Aquimarina_ERC-38	Bacteria;Bacteroidota;Flavobacteriia;Flavobacteriales;Flavobacteriaceae;Aquimarina;Aquimarina sp. ERC-38
NZ_CP098511.1_461|NBT05_RS02395	549689..550735	+	GCF_026222555.1	NZ_CP098511.1	461	WP_265771829_1		cd18174	M14_ASTE_ASPA_like	Peptidase M14 Succinylglutamate desuccinylase (ASTE)/aspartoacylase (ASPA)-like; uncharacterized subgroup. A functionally uncharacterized subgroup of the Succinylglutamate desuccinylase (ASTE)/aspartoacylase (ASPA) subfamily which is part of the M14 family of metallocarboxypeptidases. ASTE catalyzes the fifth and last step in arginine catabolism by the arginine succinyltransferase pathway, and aspartoacylase (ASPA, also known as aminoacylase 2, and ACY-2; EC:3.5.1.15) cleaves N-acetyl L-aspartic acid (NAA) into aspartate and acetate. NAA is abundant in the brain, and hydrolysis of NAA by ASPA may help maintain white matter. ASPA is an NAA scavenger in other tissues. Mutations in the gene encoding ASPA cause Canavan disease (CD), a fatal progressive neurodegenerative disorder involving dysmyelination and spongiform degeneration of white matter in children. This enzyme binds zinc which is necessary for activity. Measurement of elevated NAA levels in urine is used in the diagnosis of CD.	Aquimarina_ERC-38	Bacteria;Bacteroidota;Flavobacteriia;Flavobacteriales;Flavobacteriaceae;Aquimarina;Aquimarina sp. ERC-38
NZ_CP098511.1_462|NBT05_RS02400	550983..551894	+	GCF_026222555.1	NZ_CP098511.1	462	WP_265771830_1	+	pfam07751	Abi_2	Abi-like protein. This family, found in various bacterial species, contains sequences that are similar to the Abi group of proteins, which are involved in bacteriophage resistance mediated by abortive infection in Lactococcus species. The proteins are thought to have helix-turn-helix motifs, found in many DNA-binding proteins, allowing them to perform their function.	Aquimarina_ERC-38	Bacteria;Bacteroidota;Flavobacteriia;Flavobacteriales;Flavobacteriaceae;Aquimarina;Aquimarina sp. ERC-38
NZ_CP098511.1_463|NBT05_RS02410	552154..552339	-	GCF_026222555.1	NZ_CP098511.1	463	WP_265771831_1		cd10449	GIY-YIG_SLX1_like	Catalytic GIY-YIG domain of yeast structure-specific endonuclease subunit SLX1 and its homologs. Structure-specific endonuclease subunit SLX1 is a highly conserved protein from yeast to human, with an N-terminal GIY-YIG endonuclease domain and a C-terminal PHD-type zinc finger postulated to mediate protein-protein or protein-DNA interaction. SLX1 forms active heterodimeric complexes with its SLX4 partner, which has additional roles in the DNA damage response that are distinct from the function of the heterodimeric SLX1-SLX4 nuclease. In yeast, the SLX1-SLX4 complex functions as a 5' flap endonuclease that maintains ribosomal DNA copy number, where SLX1 and SLX4 are shown to be catalytic and regulatory subunits, respectively. This endonuclease introduces single-strand cuts in duplex DNA on the 3' side of junctions with single-strand DNA. In addition to 5' flap endonuclease activity, human SLX1-SLX4 complex has been identified as a Holliday junction resolvase that promotes symmetrical cleavage of static and migrating Holliday junctions. SLX1 also associates with MUS81, EME1, C20orf94, PLK1, and ERCC1. Some eukaryotic SLX1 homologs lack the zinc finger domain, but possess intrinsically unstructured extensions of unknown function. These unstructured segments might be involved in interactions with other proteins.	Aquimarina_ERC-38	Bacteria;Bacteroidota;Flavobacteriia;Flavobacteriales;Flavobacteriaceae;Aquimarina;Aquimarina sp. ERC-38
NZ_CP098511.1_464|NBT05_RS02415	552601..553542	+	GCF_026222555.1	NZ_CP098511.1	464	WP_265771832_1		COG0462	PrsA	Phosphoribosylpyrophosphate synthetase [Nucleotide transport and metabolism]. Phosphoribosylpyrophosphate synthetase is part of the Pathway/BioSystem: Histidine biosynthesis, Purine biosynthesis	Aquimarina_ERC-38	Bacteria;Bacteroidota;Flavobacteriia;Flavobacteriales;Flavobacteriaceae;Aquimarina;Aquimarina sp. ERC-38
NZ_CP098511.1_465|NBT05_RS02420	553566..554201	+	GCF_026222555.1	NZ_CP098511.1	465	WP_265771833_1		cd00495	Ribosomal_L25_TL5_CTC	Ribosomal L25/TL5/CTC N-terminal 5S rRNA binding domain. L25 is a single-domain protein, homologous to the N-terminal domain of TL5 and CTC. CTC is a known stress protein, and proteins of this family are believed to have two functions, acting as both ribosomal and stress proteins. In Escherichia coli, cells deleted for L25 were found to be viable; however, these cells grew slowly and had impaired protein synthesis capability. In Bacillus subtilis, CTC is induced under stress conditions and located in the ribosome; it has been proposed that CTC may be necessary for accurate translation under stress conditions. Ribosomal_L25_TL5_CTC is mostly found in bacteria, with a few exceptions such as plants or stramenopiles. Due to its limited taxonomic diversity and the viability of cells deleted for L25, this protein is not believed to be necessary for ribosomal assembly. Eukaryotes contain a protein called L25, which is not homologous to bacterial L25, but rather to bacterial L23.	Aquimarina_ERC-38	Bacteria;Bacteroidota;Flavobacteriia;Flavobacteriales;Flavobacteriaceae;Aquimarina;Aquimarina sp. ERC-38
NZ_CP098511.1_466|NBT05_RS02425	554309..554875	+	GCF_026222555.1	NZ_CP098511.1	466	WP_265771834_1		pfam01195	Pept_tRNA_hydro	Peptidyl-tRNA hydrolase.	Aquimarina_ERC-38	Bacteria;Bacteroidota;Flavobacteriia;Flavobacteriales;Flavobacteriaceae;Aquimarina;Aquimarina sp. ERC-38
NZ_CP098511.1_467|NBT05_RS02430	555131..556063	+	GCF_026222555.1	NZ_CP098511.1	467	WP_265773197_1		COG0196	RibF	FAD synthase [Coenzyme transport and metabolism]. FAD synthase is part of the Pathway/BioSystem: Riboflavin/FAD biosynthesis	Aquimarina_ERC-38	Bacteria;Bacteroidota;Flavobacteriia;Flavobacteriales;Flavobacteriaceae;Aquimarina;Aquimarina sp. ERC-38
===	NZ_CP098511.1_1124|NBT05_RS05800	11	GCF_026222555.1	NZ_CP098511.1							Aquimarina_ERC-38	Bacteria;Bacteroidota;Flavobacteriia;Flavobacteriales;Flavobacteriaceae;Aquimarina;Aquimarina sp. ERC-38
NZ_CP098511.1_1119|NBT05_RS05775	1348288..1348872	+	GCF_026222555.1	NZ_CP098511.1	1119	WP_265772536_1		COG3743	H3TH	Predicted 5' DNA nuclease, flap endonuclease-1-like, helix-3-turn-helix (H3TH) domain [Replication, recombination and repair].	Aquimarina_ERC-38	Bacteria;Bacteroidota;Flavobacteriia;Flavobacteriales;Flavobacteriaceae;Aquimarina;Aquimarina sp. ERC-38
NZ_CP098511.1_1120|NBT05_RS05780	1349003..1350685	-	GCF_026222555.1	NZ_CP098511.1	1120	WP_265772537_1		COG4172	YejF	ABC-type microcin C transport system, duplicated ATPase component YejF [Secondary metabolites biosynthesis, transport and catabolism].	Aquimarina_ERC-38	Bacteria;Bacteroidota;Flavobacteriia;Flavobacteriales;Flavobacteriaceae;Aquimarina;Aquimarina sp. ERC-38
NZ_CP098511.1_1121|NBT05_RS05785	1350791..1352248	+	GCF_026222555.1	NZ_CP098511.1	1121	WP_265772538_1		COG5000	NtrY	Signal transduction histidine kinase NtrY involved in nitrogen fixation and metabolism regulation [Signal transduction mechanisms].	Aquimarina_ERC-38	Bacteria;Bacteroidota;Flavobacteriia;Flavobacteriales;Flavobacteriaceae;Aquimarina;Aquimarina sp. ERC-38
NZ_CP098511.1_1122|NBT05_RS05790	1352265..1353044	+	GCF_026222555.1	NZ_CP098511.1	1122	WP_265772540_1		cd06558	crotonase-like	Crotonase/Enoyl-Coenzyme A (CoA) hydratase superfamily. This superfamily contains a diverse set of enzymes including enoyl-CoA hydratase, napthoate synthase, methylmalonyl-CoA decarboxylase, 3-hydoxybutyryl-CoA dehydratase, and dienoyl-CoA isomerase. Many of these play important roles in fatty acid metabolism. In addition to a conserved structural core and the formation of trimers (or dimers of trimers), a common feature in this superfamily is the stabilization of an enolate anion intermediate derived from an acyl-CoA substrate. This is accomplished by two conserved backbone NH groups in active sites that form an oxyanion hole.	Aquimarina_ERC-38	Bacteria;Bacteroidota;Flavobacteriia;Flavobacteriales;Flavobacteriaceae;Aquimarina;Aquimarina sp. ERC-38
NZ_CP098511.1_1123|NBT05_RS05795	1353062..1353643	-	GCF_026222555.1	NZ_CP098511.1	1123	WP_265772541_1		cd02165	NMNAT	Nicotinamide/nicotinate mononucleotide adenylyltransferase. Nicotinamide/nicotinate mononucleotide (NMN/ NaMN)adenylyltransferase (NMNAT). NMNAT represents the primary bacterial and eukaryotic adenylyltransferases for nicotinamide-nucleotide and for the deamido form, nicotinate nucleotide. It is an indispensable enzyme in the biosynthesis of NAD(+) and NADP(+). Nicotinamide-nucleotide adenylyltransferase synthesizes NAD via the salvage pathway, while nicotinate-nucleotide adenylyltransferase synthesizes the immediate precursor of NAD via the de novo pathway. Human NMNAT displays unique dual substrate specificity toward both NMN and NaMN, and can participate in both de novo and salvage pathways of NAD synthesis.	Aquimarina_ERC-38	Bacteria;Bacteroidota;Flavobacteriia;Flavobacteriales;Flavobacteriaceae;Aquimarina;Aquimarina sp. ERC-38
NZ_CP098511.1_1124|NBT05_RS05800	1353646..1354569	-	GCF_026222555.1	NZ_CP098511.1	1124	WP_265772542_1	+	pfam07751	Abi_2	Abi-like protein. This family, found in various bacterial species, contains sequences that are similar to the Abi group of proteins, which are involved in bacteriophage resistance mediated by abortive infection in Lactococcus species. The proteins are thought to have helix-turn-helix motifs, found in many DNA-binding proteins, allowing them to perform their function.	Aquimarina_ERC-38	Bacteria;Bacteroidota;Flavobacteriia;Flavobacteriales;Flavobacteriaceae;Aquimarina;Aquimarina sp. ERC-38
NZ_CP098511.1_1125|NBT05_RS05805	1354734..1355306	-	GCF_026222555.1	NZ_CP098511.1	1125	WP_265772543_1		COG0194	Gmk	Guanylate kinase [Nucleotide transport and metabolism].	Aquimarina_ERC-38	Bacteria;Bacteroidota;Flavobacteriia;Flavobacteriales;Flavobacteriaceae;Aquimarina;Aquimarina sp. ERC-38
NZ_CP098511.1_1126|NBT05_RS05810	1355338..1356198	-	GCF_026222555.1	NZ_CP098511.1	1126	WP_265772544_1		COG1561	YicC	Uncharacterized stationary-phase protein YicC, UPF0701 family [Function unknown].	Aquimarina_ERC-38	Bacteria;Bacteroidota;Flavobacteriia;Flavobacteriales;Flavobacteriaceae;Aquimarina;Aquimarina sp. ERC-38
NZ_CP098511.1_1127|NBT05_RS05815	1356368..1356919	-	GCF_026222555.1	NZ_CP098511.1	1127	WP_265772545_1		pfam03653	UPF0093	Uncharacterized protein family (UPF0093).	Aquimarina_ERC-38	Bacteria;Bacteroidota;Flavobacteriia;Flavobacteriales;Flavobacteriaceae;Aquimarina;Aquimarina sp. ERC-38
NZ_CP098511.1_1128|NBT05_RS05820	1356932..1360054	-	GCF_026222555.1	NZ_CP098511.1	1128	WP_265772547_1		pfam15902	Sortilin-Vps10	Sortilin, neurotensin receptor 3,. Sortilin, also known in mammals as neurotensin receptor-3, is the archetypical member of a Vps10-domain (Vps10-D) that binds neurotrophic factors and neuropeptides. This domain constitutes the entire luminal part of Sortilin and is activated in the trans-Golgi network by enzymatic propeptide cleavage. The structure of the domain has been determined as a ten-bladed propeller, with up to 9 BNR or beta-hairpin turns in it. The mature receptor binds various ligands, including its own propeptide (Sort-pro), neurotensin, the pro-forms of nerve growth factor-beta (NGF)6 and brain-derived neurotrophic factor (BDNF)7, lipoprotein lipase (LpL), apo lipoprotein AV14 and the receptor-associated protein (RAP)1.	Aquimarina_ERC-38	Bacteria;Bacteroidota;Flavobacteriia;Flavobacteriales;Flavobacteriaceae;Aquimarina;Aquimarina sp. ERC-38
NZ_CP098511.1_1129|NBT05_RS05825	1360168..1361562	-	GCF_026222555.1	NZ_CP098511.1	1129	WP_265772549_1		cd13143	MATE_MepA_like	Subfamily of the multidrug and toxic compound extrusion (MATE)-like proteins similar to Streptococcus aureus MepA. The integral membrane proteins from the MATE family are involved in exporting metabolites across the cell membrane and are responsible for multidrug resistance (MDR) in many bacteria and animals. This subfamily includes Streptococcus aureus MepA and Vibrio vulnificus VmrA and functions most likely as a multidrug efflux pump.	Aquimarina_ERC-38	Bacteria;Bacteroidota;Flavobacteriia;Flavobacteriales;Flavobacteriaceae;Aquimarina;Aquimarina sp. ERC-38
===	NZ_CP098511.1_1419|NBT05_RS07285	11	GCF_026222555.1	NZ_CP098511.1							Aquimarina_ERC-38	Bacteria;Bacteroidota;Flavobacteriia;Flavobacteriales;Flavobacteriaceae;Aquimarina;Aquimarina sp. ERC-38
NZ_CP098511.1_1414|NBT05_RS07260	1715316..1716158	-	GCF_026222555.1	NZ_CP098511.1	1414	WP_265770344_1		pfam00665	rve	Integrase core domain. Integrase mediates integration of a DNA copy of the viral genome into the host chromosome. Integrase is composed of three domains. The amino-terminal domain is a zinc binding domain pfam02022. This domain is the central catalytic domain. The carboxyl terminal domain that is a non-specific DNA binding domain pfam00552. The catalytic domain acts as an endonuclease when two nucleotides are removed from the 3' ends of the blunt-ended viral DNA made by reverse transcription. This domain also catalyzes the DNA strand transfer reaction of the 3' ends of the viral DNA to the 5' ends of the integration site.	Aquimarina_ERC-38	Bacteria;Bacteroidota;Flavobacteriia;Flavobacteriales;Flavobacteriaceae;Aquimarina;Aquimarina sp. ERC-38
NZ_CP098511.1_1415|NBT05_RS07265	1716158..1716553	-	GCF_026222555.1	NZ_CP098511.1	1415	WP_265770345_1		pfam01527	HTH_Tnp_1	Transposase. Transposase proteins are necessary for efficient DNA transposition. This family consists of various E. coli insertion elements and other bacterial transposases some of which are members of the IS3 family.	Aquimarina_ERC-38	Bacteria;Bacteroidota;Flavobacteriia;Flavobacteriales;Flavobacteriaceae;Aquimarina;Aquimarina sp. ERC-38
NZ_CP098511.1_1416|NBT05_RS07270	1716580..1716894	-	GCF_026222555.1	NZ_CP098511.1	1416	WP_265772829_1					Aquimarina_ERC-38	Bacteria;Bacteroidota;Flavobacteriia;Flavobacteriales;Flavobacteriaceae;Aquimarina;Aquimarina sp. ERC-38
NZ_CP098511.1_1417|NBT05_RS07275	1716891..1718126	-	GCF_026222555.1	NZ_CP098511.1	1417	WP_265772830_1					Aquimarina_ERC-38	Bacteria;Bacteroidota;Flavobacteriia;Flavobacteriales;Flavobacteriaceae;Aquimarina;Aquimarina sp. ERC-38
NZ_CP098511.1_1418|NBT05_RS07280	1718123..1721200	-	GCF_026222555.1	NZ_CP098511.1	1418	WP_265772831_1		COG5617	PTPS	Predicted membrane glycosyltransferase TK1552, contains 6-pyruvoyl-tetrahydropterin synthase (PTPS)-related domain [General function prediction only].	Aquimarina_ERC-38	Bacteria;Bacteroidota;Flavobacteriia;Flavobacteriales;Flavobacteriaceae;Aquimarina;Aquimarina sp. ERC-38
NZ_CP098511.1_1419|NBT05_RS07285	1721553..1722215	-	GCF_026222555.1	NZ_CP098511.1	1419	WP_265772832_1	+	pfam07751	Abi_2	Abi-like protein. This family, found in various bacterial species, contains sequences that are similar to the Abi group of proteins, which are involved in bacteriophage resistance mediated by abortive infection in Lactococcus species. The proteins are thought to have helix-turn-helix motifs, found in many DNA-binding proteins, allowing them to perform their function.	Aquimarina_ERC-38	Bacteria;Bacteroidota;Flavobacteriia;Flavobacteriales;Flavobacteriaceae;Aquimarina;Aquimarina sp. ERC-38
NZ_CP098511.1_1420|NBT05_RS07290	1722452..1723273	+	GCF_026222555.1	NZ_CP098511.1	1420	WP_265772833_1		cd04188	DPG_synthase	DPG_synthase is involved in protein N-linked glycosylation. UDP-glucose:dolichyl-phosphate glucosyltransferase (DPG_synthase) is a transmembrane-bound enzyme of the endoplasmic reticulum involved in protein N-linked glycosylation. This enzyme catalyzes the transfer of glucose from UDP-glucose to dolichyl phosphate.	Aquimarina_ERC-38	Bacteria;Bacteroidota;Flavobacteriia;Flavobacteriales;Flavobacteriaceae;Aquimarina;Aquimarina sp. ERC-38
NZ_CP098511.1_1421|NBT05_RS07295	1723418..1724437	+	GCF_026222555.1	NZ_CP098511.1	1421	WP_265772834_1		COG2207	AraC	AraC-type DNA-binding domain and AraC-containing proteins [Transcription].	Aquimarina_ERC-38	Bacteria;Bacteroidota;Flavobacteriia;Flavobacteriales;Flavobacteriaceae;Aquimarina;Aquimarina sp. ERC-38
NZ_CP098511.1_1422|NBT05_RS07300	1724442..1724882	+	GCF_026222555.1	NZ_CP098511.1	1422	WP_265772835_1		pfam04940	BLUF	Sensors of blue-light using FAD. The BLUF domain has been shown to bind FAD in the AppA protein. AppA is involved in the repression of photosynthesis genes in response to blue-light.	Aquimarina_ERC-38	Bacteria;Bacteroidota;Flavobacteriia;Flavobacteriales;Flavobacteriaceae;Aquimarina;Aquimarina sp. ERC-38
NZ_CP098511.1_1423|NBT05_RS07305	1724879..1726315	-	GCF_026222555.1	NZ_CP098511.1	1423	WP_265772836_1		pfam04940	BLUF	Sensors of blue-light using FAD. The BLUF domain has been shown to bind FAD in the AppA protein. AppA is involved in the repression of photosynthesis genes in response to blue-light.	Aquimarina_ERC-38	Bacteria;Bacteroidota;Flavobacteriia;Flavobacteriales;Flavobacteriaceae;Aquimarina;Aquimarina sp. ERC-38
NZ_CP098511.1_1424|NBT05_RS07310	1726613..1727173	+	GCF_026222555.1	NZ_CP098511.1	1424	WP_265772837_1		COG1595	RpoE	DNA-directed RNA polymerase specialized sigma subunit, sigma24 family [Transcription]. DNA-directed RNA polymerase specialized sigma subunit, sigma24 family is part of the Pathway/BioSystem: RNA polymerase	Aquimarina_ERC-38	Bacteria;Bacteroidota;Flavobacteriia;Flavobacteriales;Flavobacteriaceae;Aquimarina;Aquimarina sp. ERC-38
===	NZ_CP090715.1_532|L0Z12_RS19835	11	GCF_023374575.1	NZ_CP090715.1							Burkholderia_multivorans_2015Y70629342III	Bacteria;Pseudomonadota;Betaproteobacteria;Burkholderiales;Burkholderiaceae;Burkholderia;Burkholderia multivorans
NZ_CP090715.1_527|L0Z12_RS19805	639704..641005	-	GCF_023374575.1	NZ_CP090715.1	527	WP_006406107_1		COG2252	NCS2	Xanthine/guanine/uracil/vitamin C permease GhxP/GhxQ, nucleobase:cation symporter 2 ( NCS2) family [Nucleotide transport and metabolism].	Burkholderia_multivorans_2015Y70629342III	Bacteria;Pseudomonadota;Betaproteobacteria;Burkholderiales;Burkholderiaceae;Burkholderia;Burkholderia multivorans
NZ_CP090715.1_528|L0Z12_RS19810	641226..641486	-	GCF_023374575.1	NZ_CP090715.1	528	WP_249458601_1					Burkholderia_multivorans_2015Y70629342III	Bacteria;Pseudomonadota;Betaproteobacteria;Burkholderiales;Burkholderiaceae;Burkholderia;Burkholderia multivorans
NZ_CP090715.1_529|L0Z12_RS19815	641941..642222	+	GCF_023374575.1	NZ_CP090715.1	529	WP_006406109_1					Burkholderia_multivorans_2015Y70629342III	Bacteria;Pseudomonadota;Betaproteobacteria;Burkholderiales;Burkholderiaceae;Burkholderia;Burkholderia multivorans
NZ_CP090715.1_530|L0Z12_RS19820	642386..642781	-	GCF_023374575.1	NZ_CP090715.1	530	WP_105751385_1		pfam11142	DUF2917	Protein of unknown function (DUF2917). This bacterial family of proteins appears to be restricted to Proteobacteria.	Burkholderia_multivorans_2015Y70629342III	Bacteria;Pseudomonadota;Betaproteobacteria;Burkholderiales;Burkholderiaceae;Burkholderia;Burkholderia multivorans
NZ_CP090715.1_531|L0Z12_RS19825	643035..643322	-	GCF_023374575.1	NZ_CP090715.1	531	WP_006396466_1					Burkholderia_multivorans_2015Y70629342III	Bacteria;Pseudomonadota;Betaproteobacteria;Burkholderiales;Burkholderiaceae;Burkholderia;Burkholderia multivorans
NZ_CP090715.1_532|L0Z12_RS19835	644145..645152	-	GCF_023374575.1	NZ_CP090715.1	532	WP_249463246_1	+	pfam07751	Abi_2	Abi-like protein. This family, found in various bacterial species, contains sequences that are similar to the Abi group of proteins, which are involved in bacteriophage resistance mediated by abortive infection in Lactococcus species. The proteins are thought to have helix-turn-helix motifs, found in many DNA-binding proteins, allowing them to perform their function.	Burkholderia_multivorans_2015Y70629342III	Bacteria;Pseudomonadota;Betaproteobacteria;Burkholderiales;Burkholderiaceae;Burkholderia;Burkholderia multivorans
NZ_CP090715.1_533|L0Z12_RS19840	645289..646062	-	GCF_023374575.1	NZ_CP090715.1	533	WP_006406114_1		cd08826	SPFH_eoslipins_u1	Uncharacterized prokaryotic subgroup of the stomatin-like proteins (slipins) family; belonging to the SPFH (stomatin, prohibitin, flotillin, and HflK/C) superfamily. This model summarizes a subgroup of the stomatin-like protein family (SLPs or slipins) that is found in bacteria and archaebacteria. The conserved domain common to the SPFH superfamily has also been referred to as the Band 7 domain. Individual proteins of the SPFH superfamily may cluster to form membrane microdomains which may in turn recruit multiprotein complexes. Bacterial and archaebacterial SLPs remain uncharacterized. This subgroup contains PH1511 from the hyperthermophilic archaeon Pyrococcus horikoshi.	Burkholderia_multivorans_2015Y70629342III	Bacteria;Pseudomonadota;Betaproteobacteria;Burkholderiales;Burkholderiaceae;Burkholderia;Burkholderia multivorans
NZ_CP090715.1_534|L0Z12_RS19845	646059..647621	-	GCF_023374575.1	NZ_CP090715.1	534	WP_105751383_1		COG1030	NfeD	Membrane-bound serine protease NfeD, ClpP class [Posttranslational modification, protein turnover, chaperones].	Burkholderia_multivorans_2015Y70629342III	Bacteria;Pseudomonadota;Betaproteobacteria;Burkholderiales;Burkholderiaceae;Burkholderia;Burkholderia multivorans
NZ_CP090715.1_535|L0Z12_RS19850	647737..648774	-	GCF_023374575.1	NZ_CP090715.1	535	WP_006406116_1		pfam12625	Arabinose_bd	Arabinose-binding domain of AraC transcription regulator, N-term. AraC is a bacterial transcriptional regulatory protein with a DNA-binding domain at the C-terminus, HTH_AraC, pfam00165, and this dimerization domain which harbours the arabinose-binding pocket at the N-terminus. AraC positively and negatively regulates expression of the proteins required for the uptake and catabolism of the sugar L-arabinose 1,2,3].	Burkholderia_multivorans_2015Y70629342III	Bacteria;Pseudomonadota;Betaproteobacteria;Burkholderiales;Burkholderiaceae;Burkholderia;Burkholderia multivorans
NZ_CP090715.1_536|L0Z12_RS19855	648911..650044	+	GCF_023374575.1	NZ_CP090715.1	536	WP_105751382_1		cd01158	SCAD_SBCAD	Short chain acyl-CoA dehydrogenases and eukaryotic short/branched chain acyl-CoA dehydrogenases. Short chain acyl-CoA dehydrogenase (SCAD). SCAD is a mitochondrial beta-oxidation enzyme. It catalyzes the alpha,beta dehydrogenation of the corresponding trans-enoyl-CoA by FAD, which becomes reduced. The reduced form of SCAD is reoxidized in the oxidative half-reaction by electron-transferring flavoprotein (ETF), from which the electrons are transferred to the mitochondrial respiratory chain coupled with ATP synthesis. This subgroup also contains the eukaryotic short/branched chain acyl-CoA dehydrogenase(SBCAD), the bacterial butyryl-CoA dehydorgenase(BCAD) and 2-methylbutyryl-CoA dehydrogenase, which is involved in isoleucine catabolism. These enzymes are homotetramers.	Burkholderia_multivorans_2015Y70629342III	Bacteria;Pseudomonadota;Betaproteobacteria;Burkholderiales;Burkholderiaceae;Burkholderia;Burkholderia multivorans
NZ_CP090715.1_537|L0Z12_RS19860	650219..651925	+	GCF_023374575.1	NZ_CP090715.1	537	WP_105767846_1		cd05974	MACS_like_1	Uncharacterized subfamily of medium-chain acyl-CoA synthetase (MACS). MACS catalyzes the two-step activation of medium chain fatty acids (containing 4-12 carbons). The carboxylate substrate first reacts with ATP to form an acyl-adenylate intermediate, which then reacts with CoA to produce an acyl-CoA ester. MACS enzymes are localized to mitochondria.	Burkholderia_multivorans_2015Y70629342III	Bacteria;Pseudomonadota;Betaproteobacteria;Burkholderiales;Burkholderiaceae;Burkholderia;Burkholderia multivorans
===	NZ_CP090696.1_449|L0Z09_RS18310	11	GCF_023374455.1	NZ_CP090696.1							Burkholderia_multivorans_2017Y71078597II	Bacteria;Pseudomonadota;Betaproteobacteria;Burkholderiales;Burkholderiaceae;Burkholderia;Burkholderia multivorans
NZ_CP090696.1_444|L0Z09_RS18280	545185..546486	-	GCF_023374455.1	NZ_CP090696.1	444	WP_006406107_1		COG2252	NCS2	Xanthine/guanine/uracil/vitamin C permease GhxP/GhxQ, nucleobase:cation symporter 2 ( NCS2) family [Nucleotide transport and metabolism].	Burkholderia_multivorans_2017Y71078597II	Bacteria;Pseudomonadota;Betaproteobacteria;Burkholderiales;Burkholderiaceae;Burkholderia;Burkholderia multivorans
NZ_CP090696.1_445|L0Z09_RS18285	546707..546967	-	GCF_023374455.1	NZ_CP090696.1	445	WP_249462413_1					Burkholderia_multivorans_2017Y71078597II	Bacteria;Pseudomonadota;Betaproteobacteria;Burkholderiales;Burkholderiaceae;Burkholderia;Burkholderia multivorans
NZ_CP090696.1_446|L0Z09_RS18290	547422..547703	+	GCF_023374455.1	NZ_CP090696.1	446	WP_006406109_1					Burkholderia_multivorans_2017Y71078597II	Bacteria;Pseudomonadota;Betaproteobacteria;Burkholderiales;Burkholderiaceae;Burkholderia;Burkholderia multivorans
NZ_CP090696.1_447|L0Z09_RS18295	547867..548262	-	GCF_023374455.1	NZ_CP090696.1	447	WP_081068975_1		pfam11142	DUF2917	Protein of unknown function (DUF2917). This bacterial family of proteins appears to be restricted to Proteobacteria.	Burkholderia_multivorans_2017Y71078597II	Bacteria;Pseudomonadota;Betaproteobacteria;Burkholderiales;Burkholderiaceae;Burkholderia;Burkholderia multivorans
NZ_CP090696.1_448|L0Z09_RS18300	548516..548803	-	GCF_023374455.1	NZ_CP090696.1	448	WP_105847384_1					Burkholderia_multivorans_2017Y71078597II	Bacteria;Pseudomonadota;Betaproteobacteria;Burkholderiales;Burkholderiaceae;Burkholderia;Burkholderia multivorans
NZ_CP090696.1_449|L0Z09_RS18310	549631..550638	-	GCF_023374455.1	NZ_CP090696.1	449	WP_249462414_1	+	pfam07751	Abi_2	Abi-like protein. This family, found in various bacterial species, contains sequences that are similar to the Abi group of proteins, which are involved in bacteriophage resistance mediated by abortive infection in Lactococcus species. The proteins are thought to have helix-turn-helix motifs, found in many DNA-binding proteins, allowing them to perform their function.	Burkholderia_multivorans_2017Y71078597II	Bacteria;Pseudomonadota;Betaproteobacteria;Burkholderiales;Burkholderiaceae;Burkholderia;Burkholderia multivorans
NZ_CP090696.1_450|L0Z09_RS18315	550775..551548	-	GCF_023374455.1	NZ_CP090696.1	450	WP_006406114_1		cd08826	SPFH_eoslipins_u1	Uncharacterized prokaryotic subgroup of the stomatin-like proteins (slipins) family; belonging to the SPFH (stomatin, prohibitin, flotillin, and HflK/C) superfamily. This model summarizes a subgroup of the stomatin-like protein family (SLPs or slipins) that is found in bacteria and archaebacteria. The conserved domain common to the SPFH superfamily has also been referred to as the Band 7 domain. Individual proteins of the SPFH superfamily may cluster to form membrane microdomains which may in turn recruit multiprotein complexes. Bacterial and archaebacterial SLPs remain uncharacterized. This subgroup contains PH1511 from the hyperthermophilic archaeon Pyrococcus horikoshi.	Burkholderia_multivorans_2017Y71078597II	Bacteria;Pseudomonadota;Betaproteobacteria;Burkholderiales;Burkholderiaceae;Burkholderia;Burkholderia multivorans
NZ_CP090696.1_451|L0Z09_RS18320	551545..553107	-	GCF_023374455.1	NZ_CP090696.1	451	WP_249462415_1		COG1030	NfeD	Membrane-bound serine protease NfeD, ClpP class [Posttranslational modification, protein turnover, chaperones].	Burkholderia_multivorans_2017Y71078597II	Bacteria;Pseudomonadota;Betaproteobacteria;Burkholderiales;Burkholderiaceae;Burkholderia;Burkholderia multivorans
NZ_CP090696.1_452|L0Z09_RS18325	553223..554260	-	GCF_023374455.1	NZ_CP090696.1	452	WP_249462416_1		pfam12625	Arabinose_bd	Arabinose-binding domain of AraC transcription regulator, N-term. AraC is a bacterial transcriptional regulatory protein with a DNA-binding domain at the C-terminus, HTH_AraC, pfam00165, and this dimerization domain which harbours the arabinose-binding pocket at the N-terminus. AraC positively and negatively regulates expression of the proteins required for the uptake and catabolism of the sugar L-arabinose 1,2,3].	Burkholderia_multivorans_2017Y71078597II	Bacteria;Pseudomonadota;Betaproteobacteria;Burkholderiales;Burkholderiaceae;Burkholderia;Burkholderia multivorans
NZ_CP090696.1_453|L0Z09_RS18330	554397..555530	+	GCF_023374455.1	NZ_CP090696.1	453	WP_035489037_1		cd01158	SCAD_SBCAD	Short chain acyl-CoA dehydrogenases and eukaryotic short/branched chain acyl-CoA dehydrogenases. Short chain acyl-CoA dehydrogenase (SCAD). SCAD is a mitochondrial beta-oxidation enzyme. It catalyzes the alpha,beta dehydrogenation of the corresponding trans-enoyl-CoA by FAD, which becomes reduced. The reduced form of SCAD is reoxidized in the oxidative half-reaction by electron-transferring flavoprotein (ETF), from which the electrons are transferred to the mitochondrial respiratory chain coupled with ATP synthesis. This subgroup also contains the eukaryotic short/branched chain acyl-CoA dehydrogenase(SBCAD), the bacterial butyryl-CoA dehydorgenase(BCAD) and 2-methylbutyryl-CoA dehydrogenase, which is involved in isoleucine catabolism. These enzymes are homotetramers.	Burkholderia_multivorans_2017Y71078597II	Bacteria;Pseudomonadota;Betaproteobacteria;Burkholderiales;Burkholderiaceae;Burkholderia;Burkholderia multivorans
NZ_CP090696.1_454|L0Z09_RS18335	555705..557411	+	GCF_023374455.1	NZ_CP090696.1	454	WP_217092050_1		cd05974	MACS_like_1	Uncharacterized subfamily of medium-chain acyl-CoA synthetase (MACS). MACS catalyzes the two-step activation of medium chain fatty acids (containing 4-12 carbons). The carboxylate substrate first reacts with ATP to form an acyl-adenylate intermediate, which then reacts with CoA to produce an acyl-CoA ester. MACS enzymes are localized to mitochondria.	Burkholderia_multivorans_2017Y71078597II	Bacteria;Pseudomonadota;Betaproteobacteria;Burkholderiales;Burkholderiaceae;Burkholderia;Burkholderia multivorans
===	NZ_CP090735.1_450|L0Z43_RS20735	11	GCF_023374695.1	NZ_CP090735.1							Burkholderia_multivorans_2011Ycf521III	Bacteria;Pseudomonadota;Betaproteobacteria;Burkholderiales;Burkholderiaceae;Burkholderia;Burkholderia multivorans
NZ_CP090735.1_445|L0Z43_RS20705	539211..539519	+	GCF_023374695.1	NZ_CP090735.1	445	WP_006396460_1		pfam07369	DUF1488	Protein of unknown function (DUF1488). This family consists of several hypothetical bacterial proteins of around 85 residues in length. The function of this family is unknown.	Burkholderia_multivorans_2011Ycf521III	Bacteria;Pseudomonadota;Betaproteobacteria;Burkholderiales;Burkholderiaceae;Burkholderia;Burkholderia multivorans
NZ_CP090735.1_446|L0Z43_RS20710	539644..540945	-	GCF_023374695.1	NZ_CP090735.1	446	WP_006406107_1		COG2252	NCS2	Xanthine/guanine/uracil/vitamin C permease GhxP/GhxQ, nucleobase:cation symporter 2 ( NCS2) family [Nucleotide transport and metabolism].	Burkholderia_multivorans_2011Ycf521III	Bacteria;Pseudomonadota;Betaproteobacteria;Burkholderiales;Burkholderiaceae;Burkholderia;Burkholderia multivorans
NZ_CP090735.1_447|L0Z43_RS20715	541879..542160	+	GCF_023374695.1	NZ_CP090735.1	447	WP_006406109_1					Burkholderia_multivorans_2011Ycf521III	Bacteria;Pseudomonadota;Betaproteobacteria;Burkholderiales;Burkholderiaceae;Burkholderia;Burkholderia multivorans
NZ_CP090735.1_448|L0Z43_RS20720	542324..542719	-	GCF_023374695.1	NZ_CP090735.1	448	WP_006406110_1		pfam11142	DUF2917	Protein of unknown function (DUF2917). This bacterial family of proteins appears to be restricted to Proteobacteria.	Burkholderia_multivorans_2011Ycf521III	Bacteria;Pseudomonadota;Betaproteobacteria;Burkholderiales;Burkholderiaceae;Burkholderia;Burkholderia multivorans
NZ_CP090735.1_449|L0Z43_RS20725	542973..543260	-	GCF_023374695.1	NZ_CP090735.1	449	WP_006396466_1					Burkholderia_multivorans_2011Ycf521III	Bacteria;Pseudomonadota;Betaproteobacteria;Burkholderiales;Burkholderiaceae;Burkholderia;Burkholderia multivorans
NZ_CP090735.1_450|L0Z43_RS20735	544089..545096	-	GCF_023374695.1	NZ_CP090735.1	450	WP_236860457_1	+	pfam07751	Abi_2	Abi-like protein. This family, found in various bacterial species, contains sequences that are similar to the Abi group of proteins, which are involved in bacteriophage resistance mediated by abortive infection in Lactococcus species. The proteins are thought to have helix-turn-helix motifs, found in many DNA-binding proteins, allowing them to perform their function.	Burkholderia_multivorans_2011Ycf521III	Bacteria;Pseudomonadota;Betaproteobacteria;Burkholderiales;Burkholderiaceae;Burkholderia;Burkholderia multivorans
NZ_CP090735.1_451|L0Z43_RS20740	545233..546006	-	GCF_023374695.1	NZ_CP090735.1	451	WP_006406114_1		cd08826	SPFH_eoslipins_u1	Uncharacterized prokaryotic subgroup of the stomatin-like proteins (slipins) family; belonging to the SPFH (stomatin, prohibitin, flotillin, and HflK/C) superfamily. This model summarizes a subgroup of the stomatin-like protein family (SLPs or slipins) that is found in bacteria and archaebacteria. The conserved domain common to the SPFH superfamily has also been referred to as the Band 7 domain. Individual proteins of the SPFH superfamily may cluster to form membrane microdomains which may in turn recruit multiprotein complexes. Bacterial and archaebacterial SLPs remain uncharacterized. This subgroup contains PH1511 from the hyperthermophilic archaeon Pyrococcus horikoshi.	Burkholderia_multivorans_2011Ycf521III	Bacteria;Pseudomonadota;Betaproteobacteria;Burkholderiales;Burkholderiaceae;Burkholderia;Burkholderia multivorans
NZ_CP090735.1_452|L0Z43_RS20745	546003..547559	-	GCF_023374695.1	NZ_CP090735.1	452	WP_069220911_1		COG1030	NfeD	Membrane-bound serine protease NfeD, ClpP class [Posttranslational modification, protein turnover, chaperones].	Burkholderia_multivorans_2011Ycf521III	Bacteria;Pseudomonadota;Betaproteobacteria;Burkholderiales;Burkholderiaceae;Burkholderia;Burkholderia multivorans
NZ_CP090735.1_453|L0Z43_RS20750	547675..548712	-	GCF_023374695.1	NZ_CP090735.1	453	WP_006406116_1		pfam12625	Arabinose_bd	Arabinose-binding domain of AraC transcription regulator, N-term. AraC is a bacterial transcriptional regulatory protein with a DNA-binding domain at the C-terminus, HTH_AraC, pfam00165, and this dimerization domain which harbours the arabinose-binding pocket at the N-terminus. AraC positively and negatively regulates expression of the proteins required for the uptake and catabolism of the sugar L-arabinose 1,2,3].	Burkholderia_multivorans_2011Ycf521III	Bacteria;Pseudomonadota;Betaproteobacteria;Burkholderiales;Burkholderiaceae;Burkholderia;Burkholderia multivorans
NZ_CP090735.1_454|L0Z43_RS20755	548849..549982	+	GCF_023374695.1	NZ_CP090735.1	454	WP_065496140_1		cd01158	SCAD_SBCAD	Short chain acyl-CoA dehydrogenases and eukaryotic short/branched chain acyl-CoA dehydrogenases. Short chain acyl-CoA dehydrogenase (SCAD). SCAD is a mitochondrial beta-oxidation enzyme. It catalyzes the alpha,beta dehydrogenation of the corresponding trans-enoyl-CoA by FAD, which becomes reduced. The reduced form of SCAD is reoxidized in the oxidative half-reaction by electron-transferring flavoprotein (ETF), from which the electrons are transferred to the mitochondrial respiratory chain coupled with ATP synthesis. This subgroup also contains the eukaryotic short/branched chain acyl-CoA dehydrogenase(SBCAD), the bacterial butyryl-CoA dehydorgenase(BCAD) and 2-methylbutyryl-CoA dehydrogenase, which is involved in isoleucine catabolism. These enzymes are homotetramers.	Burkholderia_multivorans_2011Ycf521III	Bacteria;Pseudomonadota;Betaproteobacteria;Burkholderiales;Burkholderiaceae;Burkholderia;Burkholderia multivorans
NZ_CP090735.1_455|L0Z43_RS20760	550157..551863	+	GCF_023374695.1	NZ_CP090735.1	455	WP_065496144_1		cd05974	MACS_like_1	Uncharacterized subfamily of medium-chain acyl-CoA synthetase (MACS). MACS catalyzes the two-step activation of medium chain fatty acids (containing 4-12 carbons). The carboxylate substrate first reacts with ATP to form an acyl-adenylate intermediate, which then reacts with CoA to produce an acyl-CoA ester. MACS enzymes are localized to mitochondria.	Burkholderia_multivorans_2011Ycf521III	Bacteria;Pseudomonadota;Betaproteobacteria;Burkholderiales;Burkholderiaceae;Burkholderia;Burkholderia multivorans
===	NZ_CP090603.1_945|L0B74_RS05245	11	GCF_023523445.1	NZ_CP090603.1							Lactobacillus_amylovorus_S1	Bacteria;Bacillota;Bacilli;Lactobacillales;Lactobacillaceae;Lactobacillus;Lactobacillus amylovorus
NZ_CP090603.1_940|L0B74_RS05215	1038281..1038670	-	GCF_023523445.1	NZ_CP090603.1	940	WP_013641928_1					Lactobacillus_amylovorus_S1	Bacteria;Bacillota;Bacilli;Lactobacillales;Lactobacillaceae;Lactobacillus;Lactobacillus amylovorus
NZ_CP090603.1_941|L0B74_RS05220	1039115..1039573	-	GCF_023523445.1	NZ_CP090603.1	941	WP_249905999_1		COG5015	COG5015	Pyridoxamine 5'-phosphate oxidase (PNPOx-like) family protein [General function prediction only].	Lactobacillus_amylovorus_S1	Bacteria;Bacillota;Bacilli;Lactobacillales;Lactobacillaceae;Lactobacillus;Lactobacillus amylovorus
NZ_CP090603.1_942|L0B74_RS05230	1040084..1041307	-	GCF_023523445.1	NZ_CP090603.1	942	WP_069168716_1		pfam01548	DEDD_Tnp_IS110	Transposase. Transposase proteins are necessary for efficient DNA transposition. This family includes an amino-terminal region of the pilin gene inverting protein (PIVML) and of members of the IS111A/IS1328/IS1533 family of transposases. The C-terminus is represented by family pfam02371.	Lactobacillus_amylovorus_S1	Bacteria;Bacillota;Bacilli;Lactobacillales;Lactobacillaceae;Lactobacillus;Lactobacillus amylovorus
NZ_CP090603.1_943|L0B74_RS05235	1041588..1042244	+	GCF_023523445.1	NZ_CP090603.1	943	WP_249906000_1		pfam13280	WYL	WYL domain. WYL is a Sm-like SH3 beta-barrel fold containing domain. It is a member of the WYL-like superfamily, named for three conserved amino acids found in a subset of the superfamily. However, these residues are not strongly conserved throughout the family. Rather, the conservation pattern includes four basic residues and a position often occupied by a cysteine, which are predicted to line a ligand-binding groove typical of the Sm-like SH3 beta-barrels. A WYL domain protein (sll7009) is a negative regulator of the I-D CRISPR-Cas system in Synechocystis sp. It is predicted to be a ligand-sensing domain that could bind negatively charged ligands, such as nucleotides or nucleic acid fragments, to regulate CRISPR-Cas and other defense systems such as the abortive infection AbiG system.	Lactobacillus_amylovorus_S1	Bacteria;Bacillota;Bacilli;Lactobacillales;Lactobacillaceae;Lactobacillus;Lactobacillus amylovorus
NZ_CP090603.1_944|L0B74_RS05240	1042424..1043602	+	GCF_023523445.1	NZ_CP090603.1	944	WP_249906004_1		pfam00872	Transposase_mut	Transposase, Mutator family.	Lactobacillus_amylovorus_S1	Bacteria;Bacillota;Bacilli;Lactobacillales;Lactobacillaceae;Lactobacillus;Lactobacillus amylovorus
NZ_CP090603.1_945|L0B74_RS05245	1044263..1045147	-	GCF_023523445.1	NZ_CP090603.1	945	WP_249906001_1	+	pfam07751	Abi_2	Abi-like protein. This family, found in various bacterial species, contains sequences that are similar to the Abi group of proteins, which are involved in bacteriophage resistance mediated by abortive infection in Lactococcus species. The proteins are thought to have helix-turn-helix motifs, found in many DNA-binding proteins, allowing them to perform their function.	Lactobacillus_amylovorus_S1	Bacteria;Bacillota;Bacilli;Lactobacillales;Lactobacillaceae;Lactobacillus;Lactobacillus amylovorus
NZ_CP090603.1_946|L0B74_RS05250	1045651..1046103	-	GCF_023523445.1	NZ_CP090603.1	946	WP_240933635_1		pfam01996	F420_ligase	F420-0:Gamma-glutamyl ligase. F420-0:Gamma-glutamyl ligase (EC:6.3.2.-) is an enzyme involved in F420 biosynthesis pathway. It catalyzes the GTP-dependent successive addition of multiple gamma-linked L-glutamates to the L-lactyl phosphodiester of 7,8-didemethyl-8-hydroxy-5-deazariboflavin (F420-0). This reaction produces polyglutamated F420 derivatives. GTP + F420-0 + n L-glutamate -> GDP + phosphate + F420-n	Lactobacillus_amylovorus_S1	Bacteria;Bacillota;Bacilli;Lactobacillales;Lactobacillaceae;Lactobacillus;Lactobacillus amylovorus
NZ_CP090603.1_947|L0B74_RS05255	1046096..1046629	-	GCF_023523445.1	NZ_CP090603.1	947	WP_202017869_1		pfam00583	Acetyltransf_1	Acetyltransferase (GNAT) family. This family contains proteins with N-acetyltransferase functions such as Elp3-related proteins.	Lactobacillus_amylovorus_S1	Bacteria;Bacillota;Bacilli;Lactobacillales;Lactobacillaceae;Lactobacillus;Lactobacillus amylovorus
NZ_CP090603.1_948|L0B74_RS10955	1046714..1047064	-	GCF_023523445.1	NZ_CP090603.1	948	WP_260186680_1		pfam06028	DUF915	Alpha/beta hydrolase of unknown function (DUF915). This family consists of several bacterial proteins of unknown function. Members of this family have an alpha/beta hydrolase fold.	Lactobacillus_amylovorus_S1	Bacteria;Bacillota;Bacilli;Lactobacillales;Lactobacillaceae;Lactobacillus;Lactobacillus amylovorus
NZ_CP090603.1_949|L0B74_RS10960	1047120..1047536	-	GCF_023523445.1	NZ_CP090603.1	949	WP_283939414_1		pfam06028	DUF915	Alpha/beta hydrolase of unknown function (DUF915). This family consists of several bacterial proteins of unknown function. Members of this family have an alpha/beta hydrolase fold.	Lactobacillus_amylovorus_S1	Bacteria;Bacillota;Bacilli;Lactobacillales;Lactobacillaceae;Lactobacillus;Lactobacillus amylovorus
NZ_CP090603.1_950|L0B74_RS05265	1047749..1048303	+	GCF_023523445.1	NZ_CP090603.1	950	WP_170089153_1					Lactobacillus_amylovorus_S1	Bacteria;Bacillota;Bacilli;Lactobacillales;Lactobacillaceae;Lactobacillus;Lactobacillus amylovorus
===	NZ_CP027733.1_4577|C4J88_RS23990	11	GCF_003852275.1	NZ_CP027733.1							Pseudomonas_R4-39-08	Bacteria;Pseudomonadota;Gammaproteobacteria;Pseudomonadales;Pseudomonadaceae;Pseudomonas;Pseudomonas sp. R4-39-08
NZ_CP027733.1_4572|C4J88_RS23965	5185028..5185690	-	GCF_003852275.1	NZ_CP027733.1	4572	WP_124368509_1		cd00402	Riboflavin_synthase_like	Riboflavin synthase and similar proteins. Riboflavin synthase catalyzes the dismutation of two molecules of 6,7-dimethyl-8-(1'-D-ribityl)-lumazine (DMRL) to yield riboflavin (vitamin B12) and 4-ribitylamino-5-amino-2,6-dihydroxypyrimidine (RAADP). Riboflavin synthase is a homotrimer and the catalysis does not require any cofactors. Active sites are located between pairs of monomers, but only one active site catalyzes a reaction, the other two sites are inactive. Humans do not produce riboflavin synthase, and thus it is a good target for antimicrobial agents. This family also include lumazine protein (LumP) from bioluminescent bacteria. LumP serves as an optical transponder in bioluminescence emission.	Pseudomonas_R4-39-08	Bacteria;Pseudomonadota;Gammaproteobacteria;Pseudomonadales;Pseudomonadaceae;Pseudomonas;Pseudomonas sp. R4-39-08
NZ_CP027733.1_4573|C4J88_RS23970	5185739..5186866	-	GCF_003852275.1	NZ_CP027733.1	4573	WP_124405409_1		COG0117	RibD1	Riboflavin biosynthesis protein RibD, pyrimidine deaminase domain [Coenzyme transport and metabolism]. Riboflavin biosynthesis protein RibD, pyrimidine deaminase domain is part of the Pathway/BioSystem: Riboflavin/FAD biosynthesis	Pseudomonas_R4-39-08	Bacteria;Pseudomonadota;Gammaproteobacteria;Pseudomonadales;Pseudomonadaceae;Pseudomonas;Pseudomonas sp. R4-39-08
NZ_CP027733.1_4574|C4J88_RS23975	5186863..5187327	-	GCF_003852275.1	NZ_CP027733.1	4574	WP_124364590_1		COG1327	NrdR	Transcriptional regulator NrdR, contains Zn-ribbon and ATP-cone domains [Transcription].	Pseudomonas_R4-39-08	Bacteria;Pseudomonadota;Gammaproteobacteria;Pseudomonadales;Pseudomonadaceae;Pseudomonas;Pseudomonas sp. R4-39-08
NZ_CP027733.1_4575|C4J88_RS23980	5187467..5187922	+	GCF_003852275.1	NZ_CP027733.1	4575	WP_124364591_1		COG3126	YbaY	Uncharacterized lipoprotein YbaY [Function unknown].	Pseudomonas_R4-39-08	Bacteria;Pseudomonadota;Gammaproteobacteria;Pseudomonadales;Pseudomonadaceae;Pseudomonas;Pseudomonas sp. R4-39-08
NZ_CP027733.1_4576|C4J88_RS23985	5187919..5188572	+	GCF_003852275.1	NZ_CP027733.1	4576	WP_124408298_1		COG3897	Nnt1	Protein N-terminal and lysine N-methylase, NNT1/EFM7 family [Posttranslational modification, protein turnover, chaperones].	Pseudomonas_R4-39-08	Bacteria;Pseudomonadota;Gammaproteobacteria;Pseudomonadales;Pseudomonadaceae;Pseudomonas;Pseudomonas sp. R4-39-08
NZ_CP027733.1_4577|C4J88_RS23990	5188835..5189836	+	GCF_003852275.1	NZ_CP027733.1	4577	WP_124408299_1	+	COG4823	AbiF	Abortive infection bacteriophage resistance protein [Defense mechanisms].	Pseudomonas_R4-39-08	Bacteria;Pseudomonadota;Gammaproteobacteria;Pseudomonadales;Pseudomonadaceae;Pseudomonas;Pseudomonas sp. R4-39-08
NZ_CP027733.1_4578|C4J88_RS23995	5189910..5190782	+	GCF_003852275.1	NZ_CP027733.1	4578	WP_124364593_1		COG3118	CnoX	Chaperedoxin CnoX, contains thioredoxin-like and TPR-like domains, YbbN/TrxSC family [Posttranslational modification, protein turnover, chaperones].	Pseudomonas_R4-39-08	Bacteria;Pseudomonadota;Gammaproteobacteria;Pseudomonadales;Pseudomonadaceae;Pseudomonas;Pseudomonas sp. R4-39-08
NZ_CP027733.1_4579|C4J88_RS24000	5190779..5191120	-	GCF_003852275.1	NZ_CP027733.1	4579	WP_124368514_1					Pseudomonas_R4-39-08	Bacteria;Pseudomonadota;Gammaproteobacteria;Pseudomonadales;Pseudomonadaceae;Pseudomonas;Pseudomonas sp. R4-39-08
NZ_CP027733.1_4580|C4J88_RS24005	5191252..5191866	+	GCF_003852275.1	NZ_CP027733.1	4580	WP_124408300_1		pfam10986	DUF2796	Protein of unknown function (DUF2796). This bacterial family of proteins has no known function.	Pseudomonas_R4-39-08	Bacteria;Pseudomonadota;Gammaproteobacteria;Pseudomonadales;Pseudomonadaceae;Pseudomonas;Pseudomonas sp. R4-39-08
NZ_CP027733.1_4581|C4J88_RS24010	5191873..5192583	+	GCF_003852275.1	NZ_CP027733.1	4581	WP_124408301_1		cd03255	ABC_MJ0796_LolCDE_FtsE	ATP-binding cassette domain of the transporters involved in export of lipoprotein and macrolide, and Cell division ATP-binding protein FtsE. This family is comprised of MJ0796 ATP-binding cassette, macrolide-specific ABC-type efflux carrier (MacAB), and proteins involved in cell division (FtsE), and release of lipoproteins from the cytoplasmic membrane (LolCDE). They are clustered together phylogenetically. MacAB is an exporter that confers resistance to macrolides, while the LolCDE system is not a transporter at all. The FtsEX complex resembles an ABC transporter, where FtsE is the ATPase and the membrane subunit FtsX resembles a permease subunit. But rather than transporting any substrate, the complex acts in cell division by undergoing conformational changes that alter the activity of cell wall hydrolases located outside the plasma membrane. The complex is widely conserved in bacteria, but also extremely divergent in sequence between different lineages. The LolCDE complex catalyzes the release of lipoproteins from the cytoplasmic membrane prior to their targeting to the outer membrane.	Pseudomonas_R4-39-08	Bacteria;Pseudomonadota;Gammaproteobacteria;Pseudomonadales;Pseudomonadaceae;Pseudomonas;Pseudomonas sp. R4-39-08
NZ_CP027733.1_4582|C4J88_RS24015	5192585..5193850	+	GCF_003852275.1	NZ_CP027733.1	4582	WP_124408302_1		COG4591	LolE	ABC-type transport system involved in lipoprotein release, permease component LolC [Cell wall/membrane/envelope biogenesis].	Pseudomonas_R4-39-08	Bacteria;Pseudomonadota;Gammaproteobacteria;Pseudomonadales;Pseudomonadaceae;Pseudomonas;Pseudomonas sp. R4-39-08
===	NZ_CP034243.1_2705|EI070_RS14215	11	GCF_003931775.1	NZ_CP034243.1							Acinetobacter_baumannii_na	Bacteria;Pseudomonadota;Gammaproteobacteria;Moraxellales;Moraxellaceae;Acinetobacter;Acinetobacter baumannii
NZ_CP034243.1_2700|EI070_RS14190	2922150..2922764	-	GCF_003931775.1	NZ_CP034243.1	2700	WP_000371258_1					Acinetobacter_baumannii_na	Bacteria;Pseudomonadota;Gammaproteobacteria;Moraxellales;Moraxellaceae;Acinetobacter;Acinetobacter baumannii
NZ_CP034243.1_2701|EI070_RS14195	2922752..2924197	-	GCF_003931775.1	NZ_CP034243.1	2701	WP_000176708_1					Acinetobacter_baumannii_na	Bacteria;Pseudomonadota;Gammaproteobacteria;Moraxellales;Moraxellaceae;Acinetobacter;Acinetobacter baumannii
NZ_CP034243.1_2702|EI070_RS14200	2924178..2924516	-	GCF_003931775.1	NZ_CP034243.1	2702	WP_000633139_1					Acinetobacter_baumannii_na	Bacteria;Pseudomonadota;Gammaproteobacteria;Moraxellales;Moraxellaceae;Acinetobacter;Acinetobacter baumannii
NZ_CP034243.1_2703|EI070_RS14205	2924516..2924872	-	GCF_003931775.1	NZ_CP034243.1	2703	WP_001166851_1					Acinetobacter_baumannii_na	Bacteria;Pseudomonadota;Gammaproteobacteria;Moraxellales;Moraxellaceae;Acinetobacter;Acinetobacter baumannii
NZ_CP034243.1_2704|EI070_RS14210	2925072..2926013	-	GCF_003931775.1	NZ_CP034243.1	2704	WP_000535145_1		pfam18809	PBECR1	phage-Barnase-EndoU-ColicinE5/D-RelE like nuclease1. A predicted endoRNase of the Barnase-EndoU-ColicinE5/D-RelE like nuclease fold found in polyvalent proteins of phages and conjugative elements. The predicted active site contains a conserved histidine and threonine residues.	Acinetobacter_baumannii_na	Bacteria;Pseudomonadota;Gammaproteobacteria;Moraxellales;Moraxellaceae;Acinetobacter;Acinetobacter baumannii
NZ_CP034243.1_2705|EI070_RS14215	2926251..2927195	-	GCF_003931775.1	NZ_CP034243.1	2705	WP_000842717_1	+	pfam07751	Abi_2	Abi-like protein. This family, found in various bacterial species, contains sequences that are similar to the Abi group of proteins, which are involved in bacteriophage resistance mediated by abortive infection in Lactococcus species. The proteins are thought to have helix-turn-helix motifs, found in many DNA-binding proteins, allowing them to perform their function.	Acinetobacter_baumannii_na	Bacteria;Pseudomonadota;Gammaproteobacteria;Moraxellales;Moraxellaceae;Acinetobacter;Acinetobacter baumannii
NZ_CP034243.1_2706|EI070_RS14220	2927286..2928026	-	GCF_003931775.1	NZ_CP034243.1	2706	WP_000904390_1					Acinetobacter_baumannii_na	Bacteria;Pseudomonadota;Gammaproteobacteria;Moraxellales;Moraxellaceae;Acinetobacter;Acinetobacter baumannii
NZ_CP034243.1_2707|EI070_RS14225	2928123..2928488	-	GCF_003931775.1	NZ_CP034243.1	2707	WP_071243328_1		COG3755	YecT	Uncharacterized conserved protein YecT, DUF1311 family [Function unknown].	Acinetobacter_baumannii_na	Bacteria;Pseudomonadota;Gammaproteobacteria;Moraxellales;Moraxellaceae;Acinetobacter;Acinetobacter baumannii
NZ_CP034243.1_2708|EI070_RS14230	2928542..2929363	-	GCF_003931775.1	NZ_CP034243.1	2708	WP_000175169_1					Acinetobacter_baumannii_na	Bacteria;Pseudomonadota;Gammaproteobacteria;Moraxellales;Moraxellaceae;Acinetobacter;Acinetobacter baumannii
NZ_CP034243.1_2709|EI070_RS14235	2929371..2931659	-	GCF_003931775.1	NZ_CP034243.1	2709	WP_002053539_1		pfam18013	Phage_lysozyme2	Phage tail lysozyme. This domain has a lysozyme like fold. It is found in the tail protein of various phages probably giving them the ability to degrade the host cell wall peptidoglycan layer.	Acinetobacter_baumannii_na	Bacteria;Pseudomonadota;Gammaproteobacteria;Moraxellales;Moraxellaceae;Acinetobacter;Acinetobacter baumannii
NZ_CP034243.1_2710|EI070_RS14240	2931734..2931997	-	GCF_003931775.1	NZ_CP034243.1	2710	WP_000099001_1					Acinetobacter_baumannii_na	Bacteria;Pseudomonadota;Gammaproteobacteria;Moraxellales;Moraxellaceae;Acinetobacter;Acinetobacter baumannii
===	NZ_CP025331.1_294|CXR24_RS01540	11	GCF_003932935.1	NZ_CP025331.1							Brevibacterium_aurantiacum_SMQ-1418	Bacteria;Actinomycetota;Actinomycetes;Micrococcales;Brevibacteriaceae;Brevibacterium;Brevibacterium aurantiacum
NZ_CP025331.1_289|CXR24_RS01510	325029..326639	+	GCF_003932935.1	NZ_CP025331.1	289	WP_125177785_1		COG4584	COG4584	Transposase [Mobilome: prophages, transposons].	Brevibacterium_aurantiacum_SMQ-1418	Bacteria;Actinomycetota;Actinomycetes;Micrococcales;Brevibacteriaceae;Brevibacterium;Brevibacterium aurantiacum
NZ_CP025331.1_290|CXR24_RS01515	326653..327423	+	GCF_003932935.1	NZ_CP025331.1	290	WP_125177786_1		pfam01695	IstB_IS21	IstB-like ATP binding protein. This protein contains an ATP/GTP binding P-loop motif. It is found associated with IS21 family insertion sequences. The function of this protein is unknown, but it may perform a transposase function.	Brevibacterium_aurantiacum_SMQ-1418	Bacteria;Actinomycetota;Actinomycetes;Micrococcales;Brevibacteriaceae;Brevibacterium;Brevibacterium aurantiacum
NZ_CP025331.1_291|CXR24_RS01525	328937..330400	-	GCF_003932935.1	NZ_CP025331.1	291	WP_241211545_1		pfam13683	rve_3	Integrase core domain.	Brevibacterium_aurantiacum_SMQ-1418	Bacteria;Actinomycetota;Actinomycetes;Micrococcales;Brevibacteriaceae;Brevibacterium;Brevibacterium aurantiacum
NZ_CP025331.1_292|CXR24_RS01530	330959..332461	+	GCF_003932935.1	NZ_CP025331.1	292	WP_241211546_1		cd01357	Aspartase	Aspartase. This subgroup contains Escherichia coli aspartase (L-aspartate ammonia-lyase), Bacillus aspartase and related proteins. It is a member of the Lyase class I family, which includes both aspartase (L-aspartate ammonia-lyase) and fumarase class II enzymes. Members of this family for the most part catalyze similar beta-elimination reactions in which a C-N or C-O bond is cleaved with the release of fumarate as one of the products. These proteins are active as tetramers. The four active sites of the homotetrameric enzyme are each formed by residues from three different subunits. Aspartase catalyzes the reversible deamination of aspartic acid.	Brevibacterium_aurantiacum_SMQ-1418	Bacteria;Actinomycetota;Actinomycetes;Micrococcales;Brevibacteriaceae;Brevibacterium;Brevibacterium aurantiacum
NZ_CP025331.1_293|CXR24_RS01535	332750..333816,333816..334134	-	GCF_003932935.1	NZ_CP025331.1	293	WP_125177787_1		pfam00665	rve	Integrase core domain. Integrase mediates integration of a DNA copy of the viral genome into the host chromosome. Integrase is composed of three domains. The amino-terminal domain is a zinc binding domain pfam02022. This domain is the central catalytic domain. The carboxyl terminal domain that is a non-specific DNA binding domain pfam00552. The catalytic domain acts as an endonuclease when two nucleotides are removed from the 3' ends of the blunt-ended viral DNA made by reverse transcription. This domain also catalyzes the DNA strand transfer reaction of the 3' ends of the viral DNA to the 5' ends of the integration site.	Brevibacterium_aurantiacum_SMQ-1418	Bacteria;Actinomycetota;Actinomycetes;Micrococcales;Brevibacteriaceae;Brevibacterium;Brevibacterium aurantiacum
NZ_CP025331.1_294|CXR24_RS01540	334282..334821	+	GCF_003932935.1	NZ_CP025331.1	294	WP_164513774_1	+	pfam07751	Abi_2	Abi-like protein. This family, found in various bacterial species, contains sequences that are similar to the Abi group of proteins, which are involved in bacteriophage resistance mediated by abortive infection in Lactococcus species. The proteins are thought to have helix-turn-helix motifs, found in many DNA-binding proteins, allowing them to perform their function.	Brevibacterium_aurantiacum_SMQ-1418	Bacteria;Actinomycetota;Actinomycetes;Micrococcales;Brevibacteriaceae;Brevibacterium;Brevibacterium aurantiacum
NZ_CP025331.1_295|CXR24_RS01545	334789..335880	-	GCF_003932935.1	NZ_CP025331.1	295	WP_009881631_1		pfam13358	DDE_3	DDE superfamily endonuclease. This family of proteins are related to pfam00665 and are probably endonucleases of the DDE superfamily. Transposase proteins are necessary for efficient DNA transposition. This domain is a member of the DDE superfamily, which contain three carboxylate residues that are believed to be responsible for coordinating metal ions needed for catalysis. The catalytic activity of this enzyme involves DNA cleavage at a specific site followed by a strand transfer reaction.	Brevibacterium_aurantiacum_SMQ-1418	Bacteria;Actinomycetota;Actinomycetes;Micrococcales;Brevibacteriaceae;Brevibacterium;Brevibacterium aurantiacum
NZ_CP025331.1_296|CXR24_RS01555	336545..337585	-	GCF_003932935.1	NZ_CP025331.1	296	WP_096145675_1		pfam11199	DUF2891	Protein of unknown function (DUF2891). This is a bacterial family of uncharacterized proteins.	Brevibacterium_aurantiacum_SMQ-1418	Bacteria;Actinomycetota;Actinomycetes;Micrococcales;Brevibacteriaceae;Brevibacterium;Brevibacterium aurantiacum
NZ_CP025331.1_297|CXR24_RS01560	337687..338010	+	GCF_003932935.1	NZ_CP025331.1	297	WP_096145676_1		COG4357	COG4357	Uncharacterized conserved protein, contains Zn-finger domain of CHY type [Function unknown].	Brevibacterium_aurantiacum_SMQ-1418	Bacteria;Actinomycetota;Actinomycetes;Micrococcales;Brevibacteriaceae;Brevibacterium;Brevibacterium aurantiacum
NZ_CP025331.1_298|CXR24_RS01565	338153..338791	-	GCF_003932935.1	NZ_CP025331.1	298	WP_009883487_1					Brevibacterium_aurantiacum_SMQ-1418	Bacteria;Actinomycetota;Actinomycetes;Micrococcales;Brevibacteriaceae;Brevibacterium;Brevibacterium aurantiacum
NZ_CP025331.1_299|CXR24_RS01570	338824..341862	-	GCF_003932935.1	NZ_CP025331.1	299	WP_125177790_1		COG0553	HepA	Superfamily II DNA or RNA helicase, SNF2 family [Transcription, Replication, recombination, and repair].	Brevibacterium_aurantiacum_SMQ-1418	Bacteria;Actinomycetota;Actinomycetes;Micrococcales;Brevibacteriaceae;Brevibacterium;Brevibacterium aurantiacum
===	NZ_CP025331.1_558|CXR24_RS02855	11	GCF_003932935.1	NZ_CP025331.1							Brevibacterium_aurantiacum_SMQ-1418	Bacteria;Actinomycetota;Actinomycetes;Micrococcales;Brevibacteriaceae;Brevibacterium;Brevibacterium aurantiacum
NZ_CP025331.1_553|CXR24_RS02830	648211..648864	-	GCF_003932935.1	NZ_CP025331.1	553	WP_125177914_1		pfam00300	His_Phos_1	Histidine phosphatase superfamily (branch 1). The histidine phosphatase superfamily is so named because catalysis centres on a conserved His residue that is transiently phosphorylated during the catalytic cycle. Other conserved residues contribute to a 'phosphate pocket' and interact with the phospho group of substrate before, during and after its transfer to the His residue. Structure and sequence analyses show that different families contribute different additional residues to the 'phosphate pocket' and, more surprisingly, differ in the position, in sequence and in three dimensions, of a catalytically essential acidic residue. The superfamily may be divided into two main branches. The larger branch 1 contains a wide variety of catalytic functions, the best known being fructose 2,6-bisphosphatase (found in a bifunctional protein with 2-phosphofructokinase) and cofactor-dependent phosphoglycerate mutase. The latter is an unusual example of a mutase activity in the superfamily: the vast majority of members appear to be phosphatases. The bacterial regulatory protein phosphatase SixA is also in branch 1 and has a minimal, and possible ancestral-like structure, lacking the large domain insertions that contribute to binding of small molecules in branch 1 members.	Brevibacterium_aurantiacum_SMQ-1418	Bacteria;Actinomycetota;Actinomycetes;Micrococcales;Brevibacteriaceae;Brevibacterium;Brevibacterium aurantiacum
NZ_CP025331.1_554|CXR24_RS02835	649089..650021	+	GCF_003932935.1	NZ_CP025331.1	554	WP_226824082_1		COG1788	AtoD	Acyl CoA:acetate/3-ketoacid CoA transferase, alpha subunit [Lipid transport and metabolism].	Brevibacterium_aurantiacum_SMQ-1418	Bacteria;Actinomycetota;Actinomycetes;Micrococcales;Brevibacteriaceae;Brevibacterium;Brevibacterium aurantiacum
NZ_CP025331.1_555|CXR24_RS02840	650018..650830	+	GCF_003932935.1	NZ_CP025331.1	555	WP_101598718_1		COG2057	AtoA	Acyl-CoA:acetate/3-ketoacid CoA transferase, beta subunit [Lipid transport and metabolism].	Brevibacterium_aurantiacum_SMQ-1418	Bacteria;Actinomycetota;Actinomycetes;Micrococcales;Brevibacteriaceae;Brevibacterium;Brevibacterium aurantiacum
NZ_CP025331.1_556|CXR24_RS02845	650818..651486	-	GCF_003932935.1	NZ_CP025331.1	556	WP_101598719_1		COG2249	MdaB	Putative NADPH-quinone reductase (modulator of drug activity B) [General function prediction only].	Brevibacterium_aurantiacum_SMQ-1418	Bacteria;Actinomycetota;Actinomycetes;Micrococcales;Brevibacteriaceae;Brevibacterium;Brevibacterium aurantiacum
NZ_CP025331.1_557|CXR24_RS02850	651474..652016	-	GCF_003932935.1	NZ_CP025331.1	557	WP_096168228_1		COG1309	AcrR	DNA-binding protein, AcrR family, includes nucleoid occlusion protein SlmA [Transcription].	Brevibacterium_aurantiacum_SMQ-1418	Bacteria;Actinomycetota;Actinomycetes;Micrococcales;Brevibacteriaceae;Brevibacterium;Brevibacterium aurantiacum
NZ_CP025331.1_558|CXR24_RS02855	652264..653196	+	GCF_003932935.1	NZ_CP025331.1	558	WP_096168242_1	+	pfam07751	Abi_2	Abi-like protein. This family, found in various bacterial species, contains sequences that are similar to the Abi group of proteins, which are involved in bacteriophage resistance mediated by abortive infection in Lactococcus species. The proteins are thought to have helix-turn-helix motifs, found in many DNA-binding proteins, allowing them to perform their function.	Brevibacterium_aurantiacum_SMQ-1418	Bacteria;Actinomycetota;Actinomycetes;Micrococcales;Brevibacteriaceae;Brevibacterium;Brevibacterium aurantiacum
NZ_CP025331.1_559|CXR24_RS02860	653739..654947	+	GCF_003932935.1	NZ_CP025331.1	559	WP_009885182_1		COG0281	SfcA	Malic enzyme [Energy production and conversion]. Malic enzyme is part of the Pathway/BioSystem: Urea cycle	Brevibacterium_aurantiacum_SMQ-1418	Bacteria;Actinomycetota;Actinomycetes;Micrococcales;Brevibacteriaceae;Brevibacterium;Brevibacterium aurantiacum
NZ_CP025331.1_560|CXR24_RS02865	655070..656158	-	GCF_003932935.1	NZ_CP025331.1	560	WP_009885181_1		cd03407	SPFH_like_u4	Uncharacterized family; SPFH (stomatin, prohibitin, flotillin, and HflK/C) superfamily. This model summarizes an uncharacterized family of proteins similar to stomatin, prohibitin, flotillin, HflK/C (SPFH) and podocin. The conserved domain common to the SPFH superfamily has also been referred to as the Band 7 domain. Many superfamily members are associated with lipid rafts. Individual proteins of the SPFH superfamily may cluster to form membrane microdomains which may in turn recruit multiprotein complexes. Microdomains formed from flotillin proteins may in addition be dynamic units with their own regulatory functions. Flotillins have been implicated in signal transduction, vesicle trafficking, cytoskeleton rearrangement and are known to interact with a variety of proteins. Stomatin interacts with and regulates members of the degenerin/epithelia Na+ channel family in mechanosensory cells of Caenorhabditis elegans and vertebrate neurons and participates in trafficking of Glut1 glucose transporters. Prohibitin may act as a chaperone for the stabilization of mitochondrial proteins. Prokaryotic HflK/C plays a role in the decision between lysogenic and lytic cycle growth during lambda phage infection. Flotillins have been implicated in the progression of prion disease, in the pathogenesis of neurodegenerative diseases such as Parkinson's and Alzheimer's disease and, in cancer invasion and metastasis. Mutations in the podocin gene give rise to autosomal recessive steroid resistant nephritic syndrome.	Brevibacterium_aurantiacum_SMQ-1418	Bacteria;Actinomycetota;Actinomycetes;Micrococcales;Brevibacteriaceae;Brevibacterium;Brevibacterium aurantiacum
NZ_CP025331.1_561|CXR24_RS02870	656266..656880	-	GCF_003932935.1	NZ_CP025331.1	561	WP_125177915_1		pfam00440	TetR_N	Bacterial regulatory proteins, tetR family.	Brevibacterium_aurantiacum_SMQ-1418	Bacteria;Actinomycetota;Actinomycetes;Micrococcales;Brevibacteriaceae;Brevibacterium;Brevibacterium aurantiacum
NZ_CP025331.1_562|CXR24_RS02875	657080..657952	+	GCF_003932935.1	NZ_CP025331.1	562	WP_009885178_1		pfam02515	CoA_transf_3	CoA-transferase family III. CoA-transferases are found in organizms from all lines of descent. Most of these enzymes belong to two well-known enzyme families, but recent work on unusual biochemical pathways of anaerobic bacteria has revealed the existence of a third family of CoA-transferases. The members of this enzyme family differ in sequence and reaction mechanism from CoA-transferases of the other families. Currently known enzymes of the new family are a formyl-CoA: oxalate CoA-transferase, a succinyl-CoA: (R)-benzylsuccinate CoA-transferase, an (E)-cinnamoyl-CoA: (R)-phenyllactate CoA-transferase, and a butyrobetainyl-CoA: (R)-carnitine CoA-transferase. In addition, a large number of proteins of unknown or differently annotated function from Bacteria, Archaea and Eukarya apparently belong to this enzyme family. Properties and reaction mechanisms of the CoA-transferases of family III are described and compared to those of the previously known CoA-transferases.	Brevibacterium_aurantiacum_SMQ-1418	Bacteria;Actinomycetota;Actinomycetes;Micrococcales;Brevibacteriaceae;Brevibacterium;Brevibacterium aurantiacum
NZ_CP025331.1_563|CXR24_RS02880	657991..659145	+	GCF_003932935.1	NZ_CP025331.1	563	WP_009885177_1		cd01160	LCAD	Long chain acyl-CoA dehydrogenase. LCAD is an acyl-CoA dehydrogenases (ACAD), which is found in the mitochondria of eukaryotes and in some prokaryotes. It catalyzes the alpha, beta dehydrogenation of the corresponding trans-enoyl-CoA by FAD, which becomes reduced. The reduced form of LCAD is reoxidized in the oxidative half-reaction by electron-transferring flavoprotein (ETF), from which the electrons are transferred to the mitochondrial respiratory chain coupled with ATP synthesis. LCAD acts as a homodimer.	Brevibacterium_aurantiacum_SMQ-1418	Bacteria;Actinomycetota;Actinomycetes;Micrococcales;Brevibacteriaceae;Brevibacterium;Brevibacterium aurantiacum
===	NZ_CP025332.1_259|CXR26_RS01330	11	GCF_003932965.1	NZ_CP025332.1							Brevibacterium_aurantiacum_SMQ-1421	Bacteria;Actinomycetota;Actinomycetes;Micrococcales;Brevibacteriaceae;Brevibacterium;Brevibacterium aurantiacum
NZ_CP025332.1_254|CXR26_RS18885	278129..278338	+	GCF_003932965.1	NZ_CP025332.1	254	WP_206426721_1					Brevibacterium_aurantiacum_SMQ-1421	Bacteria;Actinomycetota;Actinomycetes;Micrococcales;Brevibacteriaceae;Brevibacterium;Brevibacterium aurantiacum
NZ_CP025332.1_255|CXR26_RS01305	278476..278655	+	GCF_003932965.1	NZ_CP025332.1	255	WP_125187632_1					Brevibacterium_aurantiacum_SMQ-1421	Bacteria;Actinomycetota;Actinomycetes;Micrococcales;Brevibacteriaceae;Brevibacterium;Brevibacterium aurantiacum
NZ_CP025332.1_256|CXR26_RS01310	278772..279077	+	GCF_003932965.1	NZ_CP025332.1	256	WP_125187633_1					Brevibacterium_aurantiacum_SMQ-1421	Bacteria;Actinomycetota;Actinomycetes;Micrococcales;Brevibacteriaceae;Brevibacterium;Brevibacterium aurantiacum
NZ_CP025332.1_257|CXR26_RS01320	279365..279526	+	GCF_003932965.1	NZ_CP025332.1	257	WP_164514354_1					Brevibacterium_aurantiacum_SMQ-1421	Bacteria;Actinomycetota;Actinomycetes;Micrococcales;Brevibacteriaceae;Brevibacterium;Brevibacterium aurantiacum
NZ_CP025332.1_258|CXR26_RS01325	279716..281218	+	GCF_003932965.1	NZ_CP025332.1	258	WP_125187635_1		cd01357	Aspartase	Aspartase. This subgroup contains Escherichia coli aspartase (L-aspartate ammonia-lyase), Bacillus aspartase and related proteins. It is a member of the Lyase class I family, which includes both aspartase (L-aspartate ammonia-lyase) and fumarase class II enzymes. Members of this family for the most part catalyze similar beta-elimination reactions in which a C-N or C-O bond is cleaved with the release of fumarate as one of the products. These proteins are active as tetramers. The four active sites of the homotetrameric enzyme are each formed by residues from three different subunits. Aspartase catalyzes the reversible deamination of aspartic acid.	Brevibacterium_aurantiacum_SMQ-1421	Bacteria;Actinomycetota;Actinomycetes;Micrococcales;Brevibacteriaceae;Brevibacterium;Brevibacterium aurantiacum
NZ_CP025332.1_259|CXR26_RS01330	281505..282530	+	GCF_003932965.1	NZ_CP025332.1	259	WP_164514355_1	+	pfam07751	Abi_2	Abi-like protein. This family, found in various bacterial species, contains sequences that are similar to the Abi group of proteins, which are involved in bacteriophage resistance mediated by abortive infection in Lactococcus species. The proteins are thought to have helix-turn-helix motifs, found in many DNA-binding proteins, allowing them to perform their function.	Brevibacterium_aurantiacum_SMQ-1421	Bacteria;Actinomycetota;Actinomycetes;Micrococcales;Brevibacteriaceae;Brevibacterium;Brevibacterium aurantiacum
NZ_CP025332.1_260|CXR26_RS01335	282631..283671	-	GCF_003932965.1	NZ_CP025332.1	260	WP_125187637_1		pfam11199	DUF2891	Protein of unknown function (DUF2891). This is a bacterial family of uncharacterized proteins.	Brevibacterium_aurantiacum_SMQ-1421	Bacteria;Actinomycetota;Actinomycetes;Micrococcales;Brevibacteriaceae;Brevibacterium;Brevibacterium aurantiacum
NZ_CP025332.1_261|CXR26_RS01340	283773..284096	+	GCF_003932965.1	NZ_CP025332.1	261	WP_125187638_1		COG4357	COG4357	Uncharacterized conserved protein, contains Zn-finger domain of CHY type [Function unknown].	Brevibacterium_aurantiacum_SMQ-1421	Bacteria;Actinomycetota;Actinomycetes;Micrococcales;Brevibacteriaceae;Brevibacterium;Brevibacterium aurantiacum
NZ_CP025332.1_262|CXR26_RS01345	284220..284597	+	GCF_003932965.1	NZ_CP025332.1	262	WP_125187639_1					Brevibacterium_aurantiacum_SMQ-1421	Bacteria;Actinomycetota;Actinomycetes;Micrococcales;Brevibacteriaceae;Brevibacterium;Brevibacterium aurantiacum
NZ_CP025332.1_263|CXR26_RS01350	284594..284926	+	GCF_003932965.1	NZ_CP025332.1	263	WP_096159477_1					Brevibacterium_aurantiacum_SMQ-1421	Bacteria;Actinomycetota;Actinomycetes;Micrococcales;Brevibacteriaceae;Brevibacterium;Brevibacterium aurantiacum
NZ_CP025332.1_264|CXR26_RS01355	284960..285706	+	GCF_003932965.1	NZ_CP025332.1	264	WP_101584211_1		cd07247	SgaA_N_like	N-terminal domain of Streptomyces griseus SgaA and similar domains. SgaA suppresses the growth disturbances caused by high osmolarity and a high concentration of A-factor, a microbial hormone, during the early growth phase in Streptomyces griseus. A-factor (2-isocapryloyl-3R-hydroxymethyl-gamma-butyrolactone) controls morphological differentiation and secondary metabolism in Streptomyces griseus. It is a chemical signaling molecule that at a very low concentration acts as a switch for yellow pigment production, aerial mycelium formation, streptomycin production, and streptomycin resistance. The structure and amino acid sequence of SgaA are closely related to a group of antibiotics resistance proteins, including bleomycin resistance protein, mitomycin resistance protein, and fosfomycin resistance proteins. SgaA might also function as a streptomycin resistance protein.	Brevibacterium_aurantiacum_SMQ-1421	Bacteria;Actinomycetota;Actinomycetes;Micrococcales;Brevibacteriaceae;Brevibacterium;Brevibacterium aurantiacum
===	NZ_CP025332.1_516|CXR26_RS02625	11	GCF_003932965.1	NZ_CP025332.1							Brevibacterium_aurantiacum_SMQ-1421	Bacteria;Actinomycetota;Actinomycetes;Micrococcales;Brevibacteriaceae;Brevibacterium;Brevibacterium aurantiacum
NZ_CP025332.1_511|CXR26_RS02600	563136..563993	+	GCF_003932965.1	NZ_CP025332.1	511	WP_125187709_1					Brevibacterium_aurantiacum_SMQ-1421	Bacteria;Actinomycetota;Actinomycetes;Micrococcales;Brevibacteriaceae;Brevibacterium;Brevibacterium aurantiacum
NZ_CP025332.1_512|CXR26_RS02605	564037..565212	+	GCF_003932965.1	NZ_CP025332.1	512	WP_069601261_1		COG0845	AcrA	Multidrug efflux pump subunit AcrA (membrane-fusion protein) [Cell wall/membrane/envelope biogenesis, Defense mechanisms].	Brevibacterium_aurantiacum_SMQ-1421	Bacteria;Actinomycetota;Actinomycetes;Micrococcales;Brevibacteriaceae;Brevibacterium;Brevibacterium aurantiacum
NZ_CP025332.1_513|CXR26_RS19020	565536..565817	-	GCF_003932965.1	NZ_CP025332.1	513	WP_236850633_1					Brevibacterium_aurantiacum_SMQ-1421	Bacteria;Actinomycetota;Actinomycetes;Micrococcales;Brevibacteriaceae;Brevibacterium;Brevibacterium aurantiacum
NZ_CP025332.1_514|CXR26_RS02615	565891..567087	+	GCF_003932965.1	NZ_CP025332.1	514	WP_069599443_1		COG4591	LolE	ABC-type transport system involved in lipoprotein release, permease component LolC [Cell wall/membrane/envelope biogenesis].	Brevibacterium_aurantiacum_SMQ-1421	Bacteria;Actinomycetota;Actinomycetes;Micrococcales;Brevibacteriaceae;Brevibacterium;Brevibacterium aurantiacum
NZ_CP025332.1_515|CXR26_RS02620	568417..569691	-	GCF_003932965.1	NZ_CP025332.1	515	WP_009882371_1		pfam00872	Transposase_mut	Transposase, Mutator family.	Brevibacterium_aurantiacum_SMQ-1421	Bacteria;Actinomycetota;Actinomycetes;Micrococcales;Brevibacteriaceae;Brevibacterium;Brevibacterium aurantiacum
NZ_CP025332.1_516|CXR26_RS02625	569797..570462	+	GCF_003932965.1	NZ_CP025332.1	516	WP_125187710_1	+	pfam07751	Abi_2	Abi-like protein. This family, found in various bacterial species, contains sequences that are similar to the Abi group of proteins, which are involved in bacteriophage resistance mediated by abortive infection in Lactococcus species. The proteins are thought to have helix-turn-helix motifs, found in many DNA-binding proteins, allowing them to perform their function.	Brevibacterium_aurantiacum_SMQ-1421	Bacteria;Actinomycetota;Actinomycetes;Micrococcales;Brevibacteriaceae;Brevibacterium;Brevibacterium aurantiacum
NZ_CP025332.1_517|CXR26_RS02630	571005..572213	+	GCF_003932965.1	NZ_CP025332.1	517	WP_125187711_1		COG0281	SfcA	Malic enzyme [Energy production and conversion]. Malic enzyme is part of the Pathway/BioSystem: Urea cycle	Brevibacterium_aurantiacum_SMQ-1421	Bacteria;Actinomycetota;Actinomycetes;Micrococcales;Brevibacteriaceae;Brevibacterium;Brevibacterium aurantiacum
NZ_CP025332.1_518|CXR26_RS02635	572365..573453	-	GCF_003932965.1	NZ_CP025332.1	518	WP_009885181_1		cd03407	SPFH_like_u4	Uncharacterized family; SPFH (stomatin, prohibitin, flotillin, and HflK/C) superfamily. This model summarizes an uncharacterized family of proteins similar to stomatin, prohibitin, flotillin, HflK/C (SPFH) and podocin. The conserved domain common to the SPFH superfamily has also been referred to as the Band 7 domain. Many superfamily members are associated with lipid rafts. Individual proteins of the SPFH superfamily may cluster to form membrane microdomains which may in turn recruit multiprotein complexes. Microdomains formed from flotillin proteins may in addition be dynamic units with their own regulatory functions. Flotillins have been implicated in signal transduction, vesicle trafficking, cytoskeleton rearrangement and are known to interact with a variety of proteins. Stomatin interacts with and regulates members of the degenerin/epithelia Na+ channel family in mechanosensory cells of Caenorhabditis elegans and vertebrate neurons and participates in trafficking of Glut1 glucose transporters. Prohibitin may act as a chaperone for the stabilization of mitochondrial proteins. Prokaryotic HflK/C plays a role in the decision between lysogenic and lytic cycle growth during lambda phage infection. Flotillins have been implicated in the progression of prion disease, in the pathogenesis of neurodegenerative diseases such as Parkinson's and Alzheimer's disease and, in cancer invasion and metastasis. Mutations in the podocin gene give rise to autosomal recessive steroid resistant nephritic syndrome.	Brevibacterium_aurantiacum_SMQ-1421	Bacteria;Actinomycetota;Actinomycetes;Micrococcales;Brevibacteriaceae;Brevibacterium;Brevibacterium aurantiacum
NZ_CP025332.1_519|CXR26_RS02640	573561..574175	-	GCF_003932965.1	NZ_CP025332.1	519	WP_096162636_1		COG1309	AcrR	DNA-binding protein, AcrR family, includes nucleoid occlusion protein SlmA [Transcription].	Brevibacterium_aurantiacum_SMQ-1421	Bacteria;Actinomycetota;Actinomycetes;Micrococcales;Brevibacteriaceae;Brevibacterium;Brevibacterium aurantiacum
NZ_CP025332.1_520|CXR26_RS02645	574359..575207	+	GCF_003932965.1	NZ_CP025332.1	520	WP_096162562_1		pfam02515	CoA_transf_3	CoA-transferase family III. CoA-transferases are found in organizms from all lines of descent. Most of these enzymes belong to two well-known enzyme families, but recent work on unusual biochemical pathways of anaerobic bacteria has revealed the existence of a third family of CoA-transferases. The members of this enzyme family differ in sequence and reaction mechanism from CoA-transferases of the other families. Currently known enzymes of the new family are a formyl-CoA: oxalate CoA-transferase, a succinyl-CoA: (R)-benzylsuccinate CoA-transferase, an (E)-cinnamoyl-CoA: (R)-phenyllactate CoA-transferase, and a butyrobetainyl-CoA: (R)-carnitine CoA-transferase. In addition, a large number of proteins of unknown or differently annotated function from Bacteria, Archaea and Eukarya apparently belong to this enzyme family. Properties and reaction mechanisms of the CoA-transferases of family III are described and compared to those of the previously known CoA-transferases.	Brevibacterium_aurantiacum_SMQ-1421	Bacteria;Actinomycetota;Actinomycetes;Micrococcales;Brevibacteriaceae;Brevibacterium;Brevibacterium aurantiacum
NZ_CP025332.1_521|CXR26_RS02650	575246..576400	+	GCF_003932965.1	NZ_CP025332.1	521	WP_125187712_1		cd01160	LCAD	Long chain acyl-CoA dehydrogenase. LCAD is an acyl-CoA dehydrogenases (ACAD), which is found in the mitochondria of eukaryotes and in some prokaryotes. It catalyzes the alpha, beta dehydrogenation of the corresponding trans-enoyl-CoA by FAD, which becomes reduced. The reduced form of LCAD is reoxidized in the oxidative half-reaction by electron-transferring flavoprotein (ETF), from which the electrons are transferred to the mitochondrial respiratory chain coupled with ATP synthesis. LCAD acts as a homodimer.	Brevibacterium_aurantiacum_SMQ-1421	Bacteria;Actinomycetota;Actinomycetes;Micrococcales;Brevibacteriaceae;Brevibacterium;Brevibacterium aurantiacum
===	NZ_AP019306.1_1855|EKM74_RS10465	11	GCF_003945425.1	NZ_AP019306.1							Staphylococcus_aureus_TUM9463	Bacteria;Bacillota;Bacilli;Bacillales;Staphylococcaceae;Staphylococcus;Staphylococcus aureus
NZ_AP019306.1_1850|EKM74_RS10435	1973577..1974674	+	GCF_003945425.1	NZ_AP019306.1	1850	WP_001218732_1		COG0012	GTP1	Ribosome-binding ATPase YchF, GTP1/OBG family [Translation, ribosomal structure and biogenesis].	Staphylococcus_aureus_TUM9463	Bacteria;Bacillota;Bacilli;Bacillales;Staphylococcaceae;Staphylococcus;Staphylococcus aureus
NZ_AP019306.1_1851|EKM74_RS10440	1974760..1974951	-	GCF_003945425.1	NZ_AP019306.1	1851	WP_001052484_1					Staphylococcus_aureus_TUM9463	Bacteria;Bacillota;Bacilli;Bacillales;Staphylococcaceae;Staphylococcus;Staphylococcus aureus
NZ_AP019306.1_1852|EKM74_RS10450	1975195..1975491	+	GCF_003945425.1	NZ_AP019306.1	1852	WP_001261460_1		pfam01250	Ribosomal_S6	Ribosomal protein S6.	Staphylococcus_aureus_TUM9463	Bacteria;Bacillota;Bacilli;Bacillales;Staphylococcaceae;Staphylococcus;Staphylococcus aureus
NZ_AP019306.1_1853|EKM74_RS10455	1975512..1976015	+	GCF_003945425.1	NZ_AP019306.1	1853	WP_000934799_1		COG0629	Ssb	Single-stranded DNA-binding protein [Replication, recombination and repair].	Staphylococcus_aureus_TUM9463	Bacteria;Bacillota;Bacilli;Bacillales;Staphylococcaceae;Staphylococcus;Staphylococcus aureus
NZ_AP019306.1_1854|EKM74_RS10460	1976067..1976309	+	GCF_003945425.1	NZ_AP019306.1	1854	WP_000897044_1		COG0238	RpsR	Ribosomal protein S18 [Translation, ribosomal structure and biogenesis]. Ribosomal protein S18 is part of the Pathway/BioSystem: Ribosome 30S subunit	Staphylococcus_aureus_TUM9463	Bacteria;Bacillota;Bacilli;Bacillales;Staphylococcaceae;Staphylococcus;Staphylococcus aureus
NZ_AP019306.1_1855|EKM74_RS10465	1976586..1977524	-	GCF_003945425.1	NZ_AP019306.1	1855	WP_001817700_1	+	pfam07751	Abi_2	Abi-like protein. This family, found in various bacterial species, contains sequences that are similar to the Abi group of proteins, which are involved in bacteriophage resistance mediated by abortive infection in Lactococcus species. The proteins are thought to have helix-turn-helix motifs, found in many DNA-binding proteins, allowing them to perform their function.	Staphylococcus_aureus_TUM9463	Bacteria;Bacillota;Bacilli;Bacillales;Staphylococcaceae;Staphylococcus;Staphylococcus aureus
NZ_AP019306.1_1856|EKM74_RS10475	1978482..1979093	+	GCF_003945425.1	NZ_AP019306.1	1856	WP_000475325_1					Staphylococcus_aureus_TUM9463	Bacteria;Bacillota;Bacilli;Bacillales;Staphylococcaceae;Staphylococcus;Staphylococcus aureus
NZ_AP019306.1_1857|EKM74_RS10480	1979462..1979830	+	GCF_003945425.1	NZ_AP019306.1	1857	WP_000849163_1		COG5294	YxeA	Uncharacterized conserved protein YxeA, DUF1093 family [Function unknown].	Staphylococcus_aureus_TUM9463	Bacteria;Bacillota;Bacilli;Bacillales;Staphylococcaceae;Staphylococcus;Staphylococcus aureus
NZ_AP019306.1_1858|EKM74_RS10485	1980011..1980583	+	GCF_003945425.1	NZ_AP019306.1	1858	WP_000769722_1		COG3212	YkoI	PepSY domain containing protein, regulator of zincin peptidase activity [Posttranslational modification, protein turnover, chaperones].	Staphylococcus_aureus_TUM9463	Bacteria;Bacillota;Bacilli;Bacillales;Staphylococcaceae;Staphylococcus;Staphylococcus aureus
NZ_AP019306.1_1859|EKM74_RS10490	1980720..1980983	-	GCF_003945425.1	NZ_AP019306.1	1859	WP_001055897_1		cd00093	HTH_XRE	Helix-turn-helix XRE-family like proteins. Prokaryotic DNA binding proteins belonging to the xenobiotic response element family of transcriptional regulators.	Staphylococcus_aureus_TUM9463	Bacteria;Bacillota;Bacilli;Bacillales;Staphylococcaceae;Staphylococcus;Staphylococcus aureus
NZ_AP019306.1_1860|EKM74_RS10495	1981283..1981534	+	GCF_003945425.1	NZ_AP019306.1	1860	WP_000466748_1		COG2261	YeaQ	Uncharacterized membrane protein YeaQ/YmgE, transglycosylase-associated protein family [General function prediction only].	Staphylococcus_aureus_TUM9463	Bacteria;Bacillota;Bacilli;Bacillales;Staphylococcaceae;Staphylococcus;Staphylococcus aureus
===	NZ_AP019306.1_2302|EKM74_RS12995	11	GCF_003945425.1	NZ_AP019306.1							Staphylococcus_aureus_TUM9463	Bacteria;Bacillota;Bacilli;Bacillales;Staphylococcaceae;Staphylococcus;Staphylococcus aureus
NZ_AP019306.1_2297|EKM74_RS12965	2447564..2448142	+	GCF_003945425.1	NZ_AP019306.1	2297	WP_125571283_1					Staphylococcus_aureus_TUM9463	Bacteria;Bacillota;Bacilli;Bacillales;Staphylococcaceae;Staphylococcus;Staphylococcus aureus
NZ_AP019306.1_2298|EKM74_RS12970	2448160..2448378	+	GCF_003945425.1	NZ_AP019306.1	2298	WP_000448770_1		pfam16722	SAPIS-gp6	Pathogenicity island protein gp6 in Staphylococcus. SAPIS-gp6 is a family of proteins produced from the pathogenicity island SAPI1 in pathogenic Staphylococcus aureus. This is a mobile genetic element that carries genes for several superantigen toxins. SAPIS-gp6 is a dimeric protein produced from the pathogenicity island with a helix-loop-helix motif similar to that of bacteriophage scaffolding proteins. It is thought to determine the size of the capsids of distribution of the SAPI1 genome as it acts as an internal scaffolding protein during capsid size determination.	Staphylococcus_aureus_TUM9463	Bacteria;Bacillota;Bacilli;Bacillales;Staphylococcaceae;Staphylococcus;Staphylococcus aureus
NZ_AP019306.1_2299|EKM74_RS12975	2448429..2448956	+	GCF_003945425.1	NZ_AP019306.1	2299	WP_000771368_1		COG5577	CotF	Spore coat protein CotF [Cell wall/membrane/envelope biogenesis].	Staphylococcus_aureus_TUM9463	Bacteria;Bacillota;Bacilli;Bacillales;Staphylococcaceae;Staphylococcus;Staphylococcus aureus
NZ_AP019306.1_2300|EKM74_RS12980	2448959..2449300	+	GCF_003945425.1	NZ_AP019306.1	2300	WP_000358774_1					Staphylococcus_aureus_TUM9463	Bacteria;Bacillota;Bacilli;Bacillales;Staphylococcaceae;Staphylococcus;Staphylococcus aureus
NZ_AP019306.1_2301|EKM74_RS12985	2449297..2449866	+	GCF_003945425.1	NZ_AP019306.1	2301	WP_001293076_1		COG3728	XtmA	Phage terminase, small subunit [Mobilome: prophages, transposons].	Staphylococcus_aureus_TUM9463	Bacteria;Bacillota;Bacilli;Bacillales;Staphylococcaceae;Staphylococcus;Staphylococcus aureus
NZ_AP019306.1_2302|EKM74_RS12995	2450143..2451111	+	GCF_003945425.1	NZ_AP019306.1	2302	WP_000801979_1	+	pfam07751	Abi_2	Abi-like protein. This family, found in various bacterial species, contains sequences that are similar to the Abi group of proteins, which are involved in bacteriophage resistance mediated by abortive infection in Lactococcus species. The proteins are thought to have helix-turn-helix motifs, found in many DNA-binding proteins, allowing them to perform their function.	Staphylococcus_aureus_TUM9463	Bacteria;Bacillota;Bacilli;Bacillales;Staphylococcaceae;Staphylococcus;Staphylococcus aureus
NZ_AP019306.1_2303|EKM74_RS16370	2451336..2451530	+	GCF_003945425.1	NZ_AP019306.1	2303	WP_001668900_1					Staphylococcus_aureus_TUM9463	Bacteria;Bacillota;Bacilli;Bacillales;Staphylococcaceae;Staphylococcus;Staphylococcus aureus
NZ_AP019306.1_2304|EKM74_RS13005	2452075..2452989	+	GCF_003945425.1	NZ_AP019306.1	2304	WP_000825515_1		cd01138	FeuA	Periplasmic binding protein FeuA. These proteins have predicted to function as initial receptors in ABC transport of metal ions in some eubacterial species. They belong to the TroA superfamily of periplasmic metal binding proteins that share a distinct fold and ligand binding mechanism. A typical TroA protein is comprised of two globular subdomains connected by a single helix and can bind their ligands in the cleft between these domains.	Staphylococcus_aureus_TUM9463	Bacteria;Bacillota;Bacilli;Bacillales;Staphylococcaceae;Staphylococcus;Staphylococcus aureus
NZ_AP019306.1_2305|EKM74_RS13010	2453047..2453895	+	GCF_003945425.1	NZ_AP019306.1	2305	WP_000824908_1		COG3315	YktD	O-Methyltransferase involved in polyketide biosynthesis [Secondary metabolites biosynthesis, transport and catabolism].	Staphylococcus_aureus_TUM9463	Bacteria;Bacillota;Bacilli;Bacillales;Staphylococcaceae;Staphylococcus;Staphylococcus aureus
NZ_AP019306.1_2306|EKM74_RS13020	2454960..2455283	-	GCF_003945425.1	NZ_AP019306.1	2306	WP_001058299_1					Staphylococcus_aureus_TUM9463	Bacteria;Bacillota;Bacilli;Bacillales;Staphylococcaceae;Staphylococcus;Staphylococcus aureus
NZ_AP019306.1_2307|EKM74_RS16485	2455299..2455445	-	GCF_003945425.1	NZ_AP019306.1	2307	WP_001057759_1					Staphylococcus_aureus_TUM9463	Bacteria;Bacillota;Bacilli;Bacillales;Staphylococcaceae;Staphylococcus;Staphylococcus aureus
===	NZ_CP034161.1_165|EIB74_RS00845	11	GCF_003860525.1	NZ_CP034161.1							Epilithonimonas_vandammei_F5649	Bacteria;Bacteroidota;Flavobacteriia;Flavobacteriales;Weeksellaceae;Epilithonimonas;Epilithonimonas vandammei
NZ_CP034161.1_160|EIB74_RS00820	167937..168215	+	GCF_003860525.1	NZ_CP034161.1	160	WP_185126753_1		pfam20075	DUF6471	Domain of unknown function (DUF6471). This domain of unknown function is found in uncharacterized proteins from bacteria (predominantly Proteobacteria) and eukaryotes. This domain is approximately 60 amino acids in length. There is a conserved motif KxxRG and a highly conserved L residue. It may be a DNA-binding domain.	Epilithonimonas_vandammei_F5649	Bacteria;Bacteroidota;Flavobacteriia;Flavobacteriales;Weeksellaceae;Epilithonimonas;Epilithonimonas vandammei
NZ_CP034161.1_161|EIB74_RS00825	168212..169576	+	GCF_003860525.1	NZ_CP034161.1	161	WP_124800933_1		cd00315	Cyt_C5_DNA_methylase	Cytosine-C5 specific DNA methylases; Methyl transfer reactions play an important role in many aspects of biology. Cytosine-specific DNA methylases are found both in prokaryotes and eukaryotes. DNA methylation, or the covalent addition of a methyl group to cytosine within the context of the CpG dinucleotide, has profound effects on the mammalian genome. These effects include transcriptional repression via inhibition of transcription factor binding or the recruitment of methyl-binding proteins and their associated chromatin remodeling factors, X chromosome inactivation, imprinting and the suppression of parasitic DNA sequences. DNA methylation is also essential for proper embryonic development and is an important player in both DNA repair and genome stability.	Epilithonimonas_vandammei_F5649	Bacteria;Bacteroidota;Flavobacteriia;Flavobacteriales;Weeksellaceae;Epilithonimonas;Epilithonimonas vandammei
NZ_CP034161.1_162|EIB74_RS00830	169530..170474	-	GCF_003860525.1	NZ_CP034161.1	162	WP_124800934_1					Epilithonimonas_vandammei_F5649	Bacteria;Bacteroidota;Flavobacteriia;Flavobacteriales;Weeksellaceae;Epilithonimonas;Epilithonimonas vandammei
NZ_CP034161.1_163|EIB74_RS00835	170589..171035	-	GCF_003860525.1	NZ_CP034161.1	163	WP_124800935_1		cd03017	PRX_BCP	Peroxiredoxin (PRX) family, Bacterioferritin comigratory protein (BCP) subfamily; composed of thioredoxin-dependent thiol peroxidases, widely expressed in pathogenic bacteria, that protect cells against toxicity from reactive oxygen species by reducing and detoxifying hydroperoxides. The protein was named BCP based on its electrophoretic mobility before its function was known. BCP shows substrate selectivity toward fatty acid hydroperoxides rather than hydrogen peroxide or alkyl hydroperoxides. BCP contains the peroxidatic cysteine but appears not to possess a resolving cysteine (some sequences, not all, contain a second cysteine but its role is still unknown). Unlike other PRXs, BCP exists as a monomer. The plant homolog of BCP is PRX Q, which is expressed only in leaves and is cellularly localized in the chloroplasts and the guard cells of stomata. Also included in this subfamily is the fungal nuclear protein, Dot5p (for disrupter of telomere silencing protein 5), which functions as an alkyl-hydroperoxide reductase during post-diauxic growth.	Epilithonimonas_vandammei_F5649	Bacteria;Bacteroidota;Flavobacteriia;Flavobacteriales;Weeksellaceae;Epilithonimonas;Epilithonimonas vandammei
NZ_CP034161.1_164|EIB74_RS00840	171072..171692	+	GCF_003860525.1	NZ_CP034161.1	164	WP_124800936_1		COG0177	Nth	Endonuclease III [Replication, recombination and repair].	Epilithonimonas_vandammei_F5649	Bacteria;Bacteroidota;Flavobacteriia;Flavobacteriales;Weeksellaceae;Epilithonimonas;Epilithonimonas vandammei
NZ_CP034161.1_165|EIB74_RS00845	171736..172605	+	GCF_003860525.1	NZ_CP034161.1	165	WP_124800937_1	+	pfam07751	Abi_2	Abi-like protein. This family, found in various bacterial species, contains sequences that are similar to the Abi group of proteins, which are involved in bacteriophage resistance mediated by abortive infection in Lactococcus species. The proteins are thought to have helix-turn-helix motifs, found in many DNA-binding proteins, allowing them to perform their function.	Epilithonimonas_vandammei_F5649	Bacteria;Bacteroidota;Flavobacteriia;Flavobacteriales;Weeksellaceae;Epilithonimonas;Epilithonimonas vandammei
NZ_CP034161.1_166|EIB74_RS00850	172748..173344	-	GCF_003860525.1	NZ_CP034161.1	166	WP_124800938_1		pfam04982	HPP	HPP family. These proteins are integral membrane proteins with four transmembrane spanning helices. The most conserved region of the alignment is a motif HPP. The function of these proteins is uncertain but they may be transporters.	Epilithonimonas_vandammei_F5649	Bacteria;Bacteroidota;Flavobacteriia;Flavobacteriales;Weeksellaceae;Epilithonimonas;Epilithonimonas vandammei
NZ_CP034161.1_167|EIB74_RS00855	173341..175068	-	GCF_003860525.1	NZ_CP034161.1	167	WP_231121143_1		pfam05960	DUF885	Bacterial protein of unknown function (DUF885). This family consists of several hypothetical bacterial proteins several of which are putative membrane proteins.	Epilithonimonas_vandammei_F5649	Bacteria;Bacteroidota;Flavobacteriia;Flavobacteriales;Weeksellaceae;Epilithonimonas;Epilithonimonas vandammei
NZ_CP034161.1_168|EIB74_RS00860	175360..175818	+	GCF_003860525.1	NZ_CP034161.1	168	WP_123282091_1					Epilithonimonas_vandammei_F5649	Bacteria;Bacteroidota;Flavobacteriia;Flavobacteriales;Weeksellaceae;Epilithonimonas;Epilithonimonas vandammei
NZ_CP034161.1_169|EIB74_RS00865	175892..176821	+	GCF_003860525.1	NZ_CP034161.1	169	WP_231121144_1					Epilithonimonas_vandammei_F5649	Bacteria;Bacteroidota;Flavobacteriia;Flavobacteriales;Weeksellaceae;Epilithonimonas;Epilithonimonas vandammei
NZ_CP034161.1_170|EIB74_RS00870	176924..177565	+	GCF_003860525.1	NZ_CP034161.1	170	WP_124800940_1		COG0811	TolQ	Biopolymer transport protein ExbB/TolQ [Intracellular trafficking, secretion, and vesicular transport].	Epilithonimonas_vandammei_F5649	Bacteria;Bacteroidota;Flavobacteriia;Flavobacteriales;Weeksellaceae;Epilithonimonas;Epilithonimonas vandammei
===	NZ_CP024959.1_1104|CV760_RS05840	11	GCF_003856735.1	NZ_CP024959.1							Bifidobacterium_adolescentis_P2P3	Bacteria;Actinomycetota;Actinomycetes;Bifidobacteriales;Bifidobacteriaceae;Bifidobacterium;Bifidobacterium adolescentis
NZ_CP024959.1_1099|CV760_RS05810	1317476..1318276	+	GCF_003856735.1	NZ_CP024959.1	1099	WP_124917240_1					Bifidobacterium_adolescentis_P2P3	Bacteria;Actinomycetota;Actinomycetes;Bifidobacteriales;Bifidobacteriaceae;Bifidobacterium;Bifidobacterium adolescentis
NZ_CP024959.1_1100|CV760_RS05815	1318394..1319530	-	GCF_003856735.1	NZ_CP024959.1	1100	WP_164463199_1		COG2856	ImmA	Zn-dependent peptidase ImmA, M78 family [Posttranslational modification, protein turnover, chaperones].	Bifidobacterium_adolescentis_P2P3	Bacteria;Actinomycetota;Actinomycetes;Bifidobacteriales;Bifidobacteriaceae;Bifidobacterium;Bifidobacterium adolescentis
NZ_CP024959.1_1101|CV760_RS05820	1319676..1320602	-	GCF_003856735.1	NZ_CP024959.1	1101	WP_124917242_1					Bifidobacterium_adolescentis_P2P3	Bacteria;Actinomycetota;Actinomycetes;Bifidobacteriales;Bifidobacteriaceae;Bifidobacterium;Bifidobacterium adolescentis
NZ_CP024959.1_1102|CV760_RS05825	1320643..1321590	-	GCF_003856735.1	NZ_CP024959.1	1102	WP_124917243_1					Bifidobacterium_adolescentis_P2P3	Bacteria;Actinomycetota;Actinomycetes;Bifidobacteriales;Bifidobacteriaceae;Bifidobacterium;Bifidobacterium adolescentis
NZ_CP024959.1_1103|CV760_RS05835	1321918..1322781	-	GCF_003856735.1	NZ_CP024959.1	1103	WP_241155102_1					Bifidobacterium_adolescentis_P2P3	Bacteria;Actinomycetota;Actinomycetes;Bifidobacteriales;Bifidobacteriaceae;Bifidobacterium;Bifidobacterium adolescentis
NZ_CP024959.1_1104|CV760_RS05840	1323235..1324119	+	GCF_003856735.1	NZ_CP024959.1	1104	WP_124917244_1	+	pfam07751	Abi_2	Abi-like protein. This family, found in various bacterial species, contains sequences that are similar to the Abi group of proteins, which are involved in bacteriophage resistance mediated by abortive infection in Lactococcus species. The proteins are thought to have helix-turn-helix motifs, found in many DNA-binding proteins, allowing them to perform their function.	Bifidobacterium_adolescentis_P2P3	Bacteria;Actinomycetota;Actinomycetes;Bifidobacteriales;Bifidobacteriaceae;Bifidobacterium;Bifidobacterium adolescentis
NZ_CP024959.1_1105|CV760_RS05845	1324211..1324564	-	GCF_003856735.1	NZ_CP024959.1	1105	WP_051592897_1		cd05403	NT_KNTase_like	Nucleotidyltransferase (NT) domain of Staphylococcus aureus kanamycin nucleotidyltransferase, and similar proteins. S. aureus KNTase is a plasmid encoded enzyme which confers resistance to a wide range of aminoglycoside antibiotics which have a 4'- or 4''-hydroxyl group in the equatorial position, such as kanamycin A. This enzyme transfers a nucleoside monophosphate group from a nucleotide (ATP,GTP, or UTP) to the 4'-hydroxyl group of kanamycin A. This enzyme is a homodimer, having two NT active sites. The nucleotide and antibiotic binding sites of each active site include residues from each monomer. Included in this subgroup is Escherichia coli AadA5 which confers resistance to the antibiotic spectinomycin and is a putative aminoglycoside-3'-adenylyltransferase. It is part of the aadA5 cassette of a class 1 integron. This subgroup also includes Haemophilus influenzae HI0073 which forms a 2:2 heterotetramer with an unrelated protein HI0074. Structurally HI0074 is related to the substrate-binding domain of S. aureus KNTase. The genes encoding HI0073 and HI0074 form an operon. Little is known about the substrate specificity or function of two-component NTs. The characterized members of this subgroup may not be representive of the function of this subgroup. This subgroup belongs to the Pol beta-like NT superfamily. In the majority of enzymes in this superfamily, two carboxylates, Dx[D/E], together with a third more distal carboxylate, co-ordinate two divalent metal cations involved in a two-metal ion mechanism of nucleotide addition. These carboxylate residues are conserved in this subgroup.	Bifidobacterium_adolescentis_P2P3	Bacteria;Actinomycetota;Actinomycetes;Bifidobacteriales;Bifidobacteriaceae;Bifidobacterium;Bifidobacterium adolescentis
NZ_CP024959.1_1106|CV760_RS05850	1324610..1324879	-	GCF_003856735.1	NZ_CP024959.1	1106	WP_254878184_1		pfam02452	PemK_toxin	PemK-like, MazF-like toxin of type II toxin-antitoxin system. PemK is a growth inhibitor in E. coli known to bind to the promoter region of the Pem operon, auto-regulating synthesis. This family represents the toxin molecule of a typical bacterial toxin-antitoxin system pairing. The family includes a number of different toxins, such as MazF, Kid, PemK, ChpA, ChpB and ChpAK.	Bifidobacterium_adolescentis_P2P3	Bacteria;Actinomycetota;Actinomycetes;Bifidobacteriales;Bifidobacteriaceae;Bifidobacterium;Bifidobacterium adolescentis
NZ_CP024959.1_1107|CV760_RS05855	1324866..1325111	-	GCF_003856735.1	NZ_CP024959.1	1107	WP_033494219_1		COG3077	RelB	Antitoxin component of the RelBE or YafQ-DinJ toxin-antitoxin module [Defense mechanisms].	Bifidobacterium_adolescentis_P2P3	Bacteria;Actinomycetota;Actinomycetes;Bifidobacteriales;Bifidobacteriaceae;Bifidobacterium;Bifidobacterium adolescentis
NZ_CP024959.1_1108|CV760_RS05860	1325397..1326152	+	GCF_003856735.1	NZ_CP024959.1	1108	WP_229052737_1		cd07390	MPP_AQ1575	Aquifex aeolicus AQ1575 and related proteins, metallophosphatase domain. This family includes bacterial and archeal proteins homologous to AQ1575, an uncharacterized Aquifex aeolicus protein. AQ1575 may play an accessory role in DNA repair, based on the close proximity of its gene to Holliday junction resolvasome genes. The domain present in members of this family belongs to the metallophosphatase (MPP) superfamily. MPPs are functionally diverse, but all share a conserved domain with an active site consisting of two metal ions (usually manganese, iron, or zinc) coordinated with octahedral geometry by a cage of histidine, aspartate, and asparagine residues. The MPP superfamily includes: Mre11/SbcD-like exonucleases, Dbr1-like RNA lariat debranching enzymes, YfcE-like phosphodiesterases, purple acid phosphatases (PAPs), YbbF-like UDP-2,3-diacylglucosamine hydrolases, and acid sphingomyelinases (ASMases). The conserved domain is a double beta-sheet sandwich with a di-metal active site made up of residues located at the C-terminal side of the sheets. This domain is thought to allow for productive metal coordination.	Bifidobacterium_adolescentis_P2P3	Bacteria;Actinomycetota;Actinomycetes;Bifidobacteriales;Bifidobacteriaceae;Bifidobacterium;Bifidobacterium adolescentis
NZ_CP024959.1_1109|CV760_RS05865	1326170..1326850	-	GCF_003856735.1	NZ_CP024959.1	1109	WP_033499750_1		pfam09819	ABC_cobalt	ABC-type cobalt transport system, permease component. Members of this family of prokaryotic proteins include various hypothetical proteins as well as ABC-type cobalt transport systems.	Bifidobacterium_adolescentis_P2P3	Bacteria;Actinomycetota;Actinomycetes;Bifidobacteriales;Bifidobacteriaceae;Bifidobacterium;Bifidobacterium adolescentis
===	NZ_CP024959.1_1126|CV760_RS05945	11	GCF_003856735.1	NZ_CP024959.1							Bifidobacterium_adolescentis_P2P3	Bacteria;Actinomycetota;Actinomycetes;Bifidobacteriales;Bifidobacteriaceae;Bifidobacterium;Bifidobacterium adolescentis
NZ_CP024959.1_1121|CV760_RS05925	1340103..1340948	+	GCF_003856735.1	NZ_CP024959.1	1121	WP_117760247_1		COG1464	NlpA	ABC-type metal ion transport system, periplasmic component/surface antigen [Inorganic ion transport and metabolism].	Bifidobacterium_adolescentis_P2P3	Bacteria;Actinomycetota;Actinomycetes;Bifidobacteriales;Bifidobacteriaceae;Bifidobacterium;Bifidobacterium adolescentis
NZ_CP024959.1_1122|CV760_RS05930	1341036..1341860	+	GCF_003856735.1	NZ_CP024959.1	1122	WP_117760248_1		cd03258	ABC_MetN_methionine_transporter	ATP-binding cassette domain of methionine transporter. MetN (also known as YusC) is an ABC-type transporter encoded by metN of the metNPQ operon in Bacillus subtilis that is involved in methionine transport. Other members of this system include the MetP permease and the MetQ substrate binding protein. ABC transporters are a subset of nucleotide hydrolases that contain a signature motif, Q-loop, and H-loop/switch region, in addition to, the Walker A motif/P-loop and Walker B motif commonly found in a number of ATP- and GTP-binding and hydrolyzing proteins.	Bifidobacterium_adolescentis_P2P3	Bacteria;Actinomycetota;Actinomycetes;Bifidobacteriales;Bifidobacteriaceae;Bifidobacterium;Bifidobacterium adolescentis
NZ_CP024959.1_1123|CV760_RS05935	1341862..1342542	+	GCF_003856735.1	NZ_CP024959.1	1123	WP_107646323_1		COG2011	MetP	ABC-type methionine transport system, permease component [Amino acid transport and metabolism].	Bifidobacterium_adolescentis_P2P3	Bacteria;Actinomycetota;Actinomycetes;Bifidobacteriales;Bifidobacteriaceae;Bifidobacterium;Bifidobacterium adolescentis
NZ_CP024959.1_1124|CV760_RS05940	1342638..1343087	-	GCF_003856735.1	NZ_CP024959.1	1124	WP_003810434_1		pfam09424	YqeY	Yqey-like protein. The function of this domain found in the YqeY protein is uncertain.	Bifidobacterium_adolescentis_P2P3	Bacteria;Actinomycetota;Actinomycetes;Bifidobacteriales;Bifidobacteriaceae;Bifidobacterium;Bifidobacterium adolescentis
NZ_CP024959.1_1125|CV760_RS09290	1343246..1343599	-	GCF_003856735.1	NZ_CP024959.1	1125	WP_164463200_1					Bifidobacterium_adolescentis_P2P3	Bacteria;Actinomycetota;Actinomycetes;Bifidobacteriales;Bifidobacteriaceae;Bifidobacterium;Bifidobacterium adolescentis
NZ_CP024959.1_1126|CV760_RS05945	1343644..1344534	-	GCF_003856735.1	NZ_CP024959.1	1126	WP_085393176_1	+	pfam07751	Abi_2	Abi-like protein. This family, found in various bacterial species, contains sequences that are similar to the Abi group of proteins, which are involved in bacteriophage resistance mediated by abortive infection in Lactococcus species. The proteins are thought to have helix-turn-helix motifs, found in many DNA-binding proteins, allowing them to perform their function.	Bifidobacterium_adolescentis_P2P3	Bacteria;Actinomycetota;Actinomycetes;Bifidobacteriales;Bifidobacteriaceae;Bifidobacterium;Bifidobacterium adolescentis
NZ_CP024959.1_1127|CV760_RS09295	1345399..1345554	+	GCF_003856735.1	NZ_CP024959.1	1127	WP_164463201_1					Bifidobacterium_adolescentis_P2P3	Bacteria;Actinomycetota;Actinomycetes;Bifidobacteriales;Bifidobacteriaceae;Bifidobacterium;Bifidobacterium adolescentis
NZ_CP024959.1_1128|CV760_RS05950	1345659..1346999	+	GCF_003856735.1	NZ_CP024959.1	1128	WP_003810438_1		cd01189	INT_ICEBs1_C_like	C-terminal catalytic domain of integrases from bacterial phages and conjugate transposons. This family of tyrosine based site-specific integrases is has origins in bacterial phages and conjugate transposons. One member is the integrase from Bacillus subtilis conjugative transposon ICEBs1. ICEBs1 can be excised and transfered to various recipients in response to DNA damage or high concentrations of potential mating partners. The family belongs to the superfamily of DNA breaking-rejoining enzymes, which share the same fold in their catalytic domain and the overall reaction mechanism. The catalytic domain contains six conserved active site residues. Their overall reaction mechanism involves cleavage of a single strand of a DNA duplex by nucleophilic attack of a conserved tyrosine to give a 3' phosphotyrosyl protein-DNA adduct. In the second rejoining step, a terminal 5' hydroxyl attacks the covalent adduct to release the enzyme and generate duplex DNA.	Bifidobacterium_adolescentis_P2P3	Bacteria;Actinomycetota;Actinomycetes;Bifidobacteriales;Bifidobacteriaceae;Bifidobacterium;Bifidobacterium adolescentis
NZ_CP024959.1_1129|CV760_RS05955	1347084..1347698	-	GCF_003856735.1	NZ_CP024959.1	1129	WP_117760250_1					Bifidobacterium_adolescentis_P2P3	Bacteria;Actinomycetota;Actinomycetes;Bifidobacteriales;Bifidobacteriaceae;Bifidobacterium;Bifidobacterium adolescentis
NZ_CP024959.1_1130|CV760_RS05960	1347695..1348417	-	GCF_003856735.1	NZ_CP024959.1	1130	WP_003810442_1					Bifidobacterium_adolescentis_P2P3	Bacteria;Actinomycetota;Actinomycetes;Bifidobacteriales;Bifidobacteriaceae;Bifidobacterium;Bifidobacterium adolescentis
NZ_CP024959.1_1131|CV760_RS05965	1348432..1349238	-	GCF_003856735.1	NZ_CP024959.1	1131	WP_147334628_1					Bifidobacterium_adolescentis_P2P3	Bacteria;Actinomycetota;Actinomycetes;Bifidobacteriales;Bifidobacteriaceae;Bifidobacterium;Bifidobacterium adolescentis
===	NZ_CP024959.1_1487|CV760_RS09535	11	GCF_003856735.1	NZ_CP024959.1							Bifidobacterium_adolescentis_P2P3	Bacteria;Actinomycetota;Actinomycetes;Bifidobacteriales;Bifidobacteriaceae;Bifidobacterium;Bifidobacterium adolescentis
NZ_CP024959.1_1482|CV760_RS07780	1800081..1801820	-	GCF_003856735.1	NZ_CP024959.1	1482	WP_241155129_1		pfam13196	DUF4012	Protein of unknown function (DUF4012). This is a family of uncharacterized proteins found in archaea and bacteria.	Bifidobacterium_adolescentis_P2P3	Bacteria;Actinomycetota;Actinomycetes;Bifidobacteriales;Bifidobacteriaceae;Bifidobacterium;Bifidobacterium adolescentis
NZ_CP024959.1_1483|CV760_RS07785	1802020..1803684	-	GCF_003856735.1	NZ_CP024959.1	1483	WP_124917338_1		pfam02397	Bac_transf	Bacterial sugar transferase. This Pfam family represents a conserved region from a number of different bacterial sugar transferases, involved in diverse biosynthesis pathways.	Bifidobacterium_adolescentis_P2P3	Bacteria;Actinomycetota;Actinomycetes;Bifidobacteriales;Bifidobacteriaceae;Bifidobacterium;Bifidobacterium adolescentis
NZ_CP024959.1_1484|CV760_RS07790	1803832..1805229	-	GCF_003856735.1	NZ_CP024959.1	1484	WP_124917339_1					Bifidobacterium_adolescentis_P2P3	Bacteria;Actinomycetota;Actinomycetes;Bifidobacteriales;Bifidobacteriaceae;Bifidobacterium;Bifidobacterium adolescentis
NZ_CP024959.1_1485|CV760_RS07795	1805260..1806672	-	GCF_003856735.1	NZ_CP024959.1	1485	WP_206425475_1		cd05387	BY-kinase	bacterial tyrosine-kinase. Bacterial tyrosine (BY)-kinases catalyze the autophosphorylation on a C-terminal tyrosine cluster and also phosphorylate endogenous protein substrates by using ATP as phosphoryl donor. Besides their capacity to function as tyrosine kinase, most of these proteins are also involved in the production and transport of exopolysaccharides. BY-kinases are involved in a number of physiological processes ranging from stress resistance to pathogenicity.	Bifidobacterium_adolescentis_P2P3	Bacteria;Actinomycetota;Actinomycetes;Bifidobacteriales;Bifidobacteriaceae;Bifidobacterium;Bifidobacterium adolescentis
NZ_CP024959.1_1486|CV760_RS07800	1807920..1808114	-	GCF_003856735.1	NZ_CP024959.1	1486	WP_124917341_1					Bifidobacterium_adolescentis_P2P3	Bacteria;Actinomycetota;Actinomycetes;Bifidobacteriales;Bifidobacteriaceae;Bifidobacterium;Bifidobacterium adolescentis
NZ_CP024959.1_1487|CV760_RS09535	1808470..1808916	-	GCF_003856735.1	NZ_CP024959.1	1487	WP_277424189_1	+	pfam07751	Abi_2	Abi-like protein. This family, found in various bacterial species, contains sequences that are similar to the Abi group of proteins, which are involved in bacteriophage resistance mediated by abortive infection in Lactococcus species. The proteins are thought to have helix-turn-helix motifs, found in many DNA-binding proteins, allowing them to perform their function.	Bifidobacterium_adolescentis_P2P3	Bacteria;Actinomycetota;Actinomycetes;Bifidobacteriales;Bifidobacteriaceae;Bifidobacterium;Bifidobacterium adolescentis
NZ_CP024959.1_1488|CV760_RS07820	1811078..1812250	+	GCF_003856735.1	NZ_CP024959.1	1488	WP_241155130_1		pfam14253	AbiH	Bacteriophage abortive infection AbiH. This family of proteins confers resistance to bacteriophage.	Bifidobacterium_adolescentis_P2P3	Bacteria;Actinomycetota;Actinomycetes;Bifidobacteriales;Bifidobacteriaceae;Bifidobacterium;Bifidobacterium adolescentis
NZ_CP024959.1_1489|CV760_RS07825	1812410..1815214	-	GCF_003856735.1	NZ_CP024959.1	1489	WP_124917342_1		pfam14280	DUF4365	Domain of unknown function (DUF4365). This family of proteins is functionally uncharacterized. This family of proteins is found in bacteria, eukaryotes and viruses. Proteins in this family are typically between 182 and 530 amino acids in length. There is a single completely conserved residue D that may be functionally important.	Bifidobacterium_adolescentis_P2P3	Bacteria;Actinomycetota;Actinomycetes;Bifidobacteriales;Bifidobacteriaceae;Bifidobacterium;Bifidobacterium adolescentis
NZ_CP024959.1_1490|CV760_RS07830	1815522..1817195	+	GCF_003856735.1	NZ_CP024959.1	1490	WP_124917343_1		cd01406	SIR2-like	Sir2-like: Prokaryotic group of uncharacterized Sir2-like proteins which lack certain key catalytic residues and conserved zinc binding cysteines; and are members of the SIR2 superfamily of proteins, silent information regulator 2 (Sir2) enzymes which catalyze NAD+-dependent protein/histone deacetylation.	Bifidobacterium_adolescentis_P2P3	Bacteria;Actinomycetota;Actinomycetes;Bifidobacteriales;Bifidobacteriaceae;Bifidobacterium;Bifidobacterium adolescentis
NZ_CP024959.1_1491|CV760_RS07845	1818639..1819661	-	GCF_003856735.1	NZ_CP024959.1	1491	WP_164463210_1		COG1088	RfbB	dTDP-D-glucose 4,6-dehydratase [Cell wall/membrane/envelope biogenesis].	Bifidobacterium_adolescentis_P2P3	Bacteria;Actinomycetota;Actinomycetes;Bifidobacteriales;Bifidobacteriaceae;Bifidobacterium;Bifidobacterium adolescentis
NZ_CP024959.1_1492|CV760_RS07850	1820096..1823419	+	GCF_003856735.1	NZ_CP024959.1	1492	WP_241155131_1		cd11315	AmyAc_bac1_AmyA	Alpha amylase catalytic domain found in bacterial Alpha-amylases (also called 1,4-alpha-D-glucan-4-glucanohydrolase). AmyA (EC 3.2.1.1) catalyzes the hydrolysis of alpha-(1,4) glycosidic linkages of glycogen, starch, related polysaccharides, and some oligosaccharides. This group includes Firmicutes, Proteobacteria, Actinobacteria, and Cyanobacteria. The Alpha-amylase family comprises the largest family of glycoside hydrolases (GH), with the majority of enzymes acting on starch, glycogen, and related oligo- and polysaccharides. These proteins catalyze the transformation of alpha-1,4 and alpha-1,6 glucosidic linkages with retention of the anomeric center. The protein is described as having 3 domains: A, B, C. A is a (beta/alpha) 8-barrel; B is a loop between the beta 3 strand and alpha 3 helix of A; C is the C-terminal extension characterized by a Greek key. The majority of the enzymes have an active site cleft found between domains A and B where a triad of catalytic residues (Asp, Glu and Asp) performs catalysis. Other members of this family have lost the catalytic activity as in the case of the human 4F2hc, or only have 2 residues that serve as the catalytic nucleophile and the acid/base, such as Thermus A4 beta-galactosidase with 2 Glu residues (GH42) and human alpha-galactosidase with 2 Asp residues (GH31). The family members are quite extensive and include: alpha amylase, maltosyltransferase, cyclodextrin glycotransferase, maltogenic amylase, neopullulanase, isoamylase, 1,4-alpha-D-glucan maltotetrahydrolase, 4-alpha-glucotransferase, oligo-1,6-glucosidase, amylosucrase, sucrose phosphorylase, and amylomaltase.	Bifidobacterium_adolescentis_P2P3	Bacteria;Actinomycetota;Actinomycetes;Bifidobacteriales;Bifidobacteriaceae;Bifidobacterium;Bifidobacterium adolescentis
===	NZ_CP090423.1_3295|LZ605_RS17050	11	GCF_023518235.1	NZ_CP090423.1							Stenotrophomonas_maltophilia_GYH	Bacteria;Pseudomonadota;Gammaproteobacteria;Xanthomonadales;Xanthomonadaceae;Stenotrophomonas;Stenotrophomonas maltophilia
NZ_CP090423.1_3290|LZ605_RS17020	3652636..3653394	+	GCF_023518235.1	NZ_CP090423.1	3290	WP_249842602_1					Stenotrophomonas_maltophilia_GYH	Bacteria;Pseudomonadota;Gammaproteobacteria;Xanthomonadales;Xanthomonadaceae;Stenotrophomonas;Stenotrophomonas maltophilia
NZ_CP090423.1_3291|LZ605_RS17025	3653419..3653943	+	GCF_023518235.1	NZ_CP090423.1	3291	WP_249842603_1		pfam18739	HEPN_Apea	Apea-like HEPN. Apea-like HEPN nuclease. In epsilonproteobacteria embedded in R-M operons.	Stenotrophomonas_maltophilia_GYH	Bacteria;Pseudomonadota;Gammaproteobacteria;Xanthomonadales;Xanthomonadaceae;Stenotrophomonas;Stenotrophomonas maltophilia
NZ_CP090423.1_3292|LZ605_RS17030	3654271..3655431	+	GCF_023518235.1	NZ_CP090423.1	3292	WP_071227700_1					Stenotrophomonas_maltophilia_GYH	Bacteria;Pseudomonadota;Gammaproteobacteria;Xanthomonadales;Xanthomonadaceae;Stenotrophomonas;Stenotrophomonas maltophilia
NZ_CP090423.1_3293|LZ605_RS17035	3655428..3657668	+	GCF_023518235.1	NZ_CP090423.1	3293	WP_164145931_1		pfam14457	Prok-E2_A	Prokaryotic E2 family A. A member of the E2/UBC superfamily of proteins found in several bacteria. The active site residues are very similar to the eukaryotic E2 proteins. Members of this family are usually fused to E1 and JAB domains C-terminal to the E2 domain. The protein is usually in the gene neighborhood of a gene encoding a distinct metallobetalactamase family protein.	Stenotrophomonas_maltophilia_GYH	Bacteria;Pseudomonadota;Gammaproteobacteria;Xanthomonadales;Xanthomonadaceae;Stenotrophomonas;Stenotrophomonas maltophilia
NZ_CP090423.1_3294|LZ605_RS17040	3657737..3658717	+	GCF_023518235.1	NZ_CP090423.1	3294	WP_249844938_1					Stenotrophomonas_maltophilia_GYH	Bacteria;Pseudomonadota;Gammaproteobacteria;Xanthomonadales;Xanthomonadaceae;Stenotrophomonas;Stenotrophomonas maltophilia
NZ_CP090423.1_3295|LZ605_RS17050	3660306..3661211	+	GCF_023518235.1	NZ_CP090423.1	3295	WP_249842604_1	+	pfam07751	Abi_2	Abi-like protein. This family, found in various bacterial species, contains sequences that are similar to the Abi group of proteins, which are involved in bacteriophage resistance mediated by abortive infection in Lactococcus species. The proteins are thought to have helix-turn-helix motifs, found in many DNA-binding proteins, allowing them to perform their function.	Stenotrophomonas_maltophilia_GYH	Bacteria;Pseudomonadota;Gammaproteobacteria;Xanthomonadales;Xanthomonadaceae;Stenotrophomonas;Stenotrophomonas maltophilia
NZ_CP090423.1_3296|LZ605_RS17055	3661283..3661777	-	GCF_023518235.1	NZ_CP090423.1	3296	WP_249842605_1					Stenotrophomonas_maltophilia_GYH	Bacteria;Pseudomonadota;Gammaproteobacteria;Xanthomonadales;Xanthomonadaceae;Stenotrophomonas;Stenotrophomonas maltophilia
NZ_CP090423.1_3297|LZ605_RS17060	3661792..3662148	-	GCF_023518235.1	NZ_CP090423.1	3297	WP_249842606_1					Stenotrophomonas_maltophilia_GYH	Bacteria;Pseudomonadota;Gammaproteobacteria;Xanthomonadales;Xanthomonadaceae;Stenotrophomonas;Stenotrophomonas maltophilia
NZ_CP090423.1_3298|LZ605_RS17065	3662737..3663456	+	GCF_023518235.1	NZ_CP090423.1	3298	WP_249842607_1		pfam00583	Acetyltransf_1	Acetyltransferase (GNAT) family. This family contains proteins with N-acetyltransferase functions such as Elp3-related proteins.	Stenotrophomonas_maltophilia_GYH	Bacteria;Pseudomonadota;Gammaproteobacteria;Xanthomonadales;Xanthomonadaceae;Stenotrophomonas;Stenotrophomonas maltophilia
NZ_CP090423.1_3299|LZ605_RS17070	3663673..3664275	+	GCF_023518235.1	NZ_CP090423.1	3299	WP_249842608_1					Stenotrophomonas_maltophilia_GYH	Bacteria;Pseudomonadota;Gammaproteobacteria;Xanthomonadales;Xanthomonadaceae;Stenotrophomonas;Stenotrophomonas maltophilia
NZ_CP090423.1_3300|LZ605_RS17075	3664331..3664696	+	GCF_023518235.1	NZ_CP090423.1	3300	WP_249842609_1					Stenotrophomonas_maltophilia_GYH	Bacteria;Pseudomonadota;Gammaproteobacteria;Xanthomonadales;Xanthomonadaceae;Stenotrophomonas;Stenotrophomonas maltophilia
===	NZ_CP077826.1_2770|KU053_RS14440	11	GCF_023517155.1	NZ_CP077826.1							Acinetobacter_baumannii_DETAB-E108	Bacteria;Pseudomonadota;Gammaproteobacteria;Moraxellales;Moraxellaceae;Acinetobacter;Acinetobacter baumannii
NZ_CP077826.1_2765|KU053_RS14415	2991915..2992529	-	GCF_023517155.1	NZ_CP077826.1	2765	WP_000371258_1					Acinetobacter_baumannii_DETAB-E108	Bacteria;Pseudomonadota;Gammaproteobacteria;Moraxellales;Moraxellaceae;Acinetobacter;Acinetobacter baumannii
NZ_CP077826.1_2766|KU053_RS14420	2992517..2993962	-	GCF_023517155.1	NZ_CP077826.1	2766	WP_000176708_1					Acinetobacter_baumannii_DETAB-E108	Bacteria;Pseudomonadota;Gammaproteobacteria;Moraxellales;Moraxellaceae;Acinetobacter;Acinetobacter baumannii
NZ_CP077826.1_2767|KU053_RS14425	2993943..2994281	-	GCF_023517155.1	NZ_CP077826.1	2767	WP_000633139_1					Acinetobacter_baumannii_DETAB-E108	Bacteria;Pseudomonadota;Gammaproteobacteria;Moraxellales;Moraxellaceae;Acinetobacter;Acinetobacter baumannii
NZ_CP077826.1_2768|KU053_RS14430	2994281..2994637	-	GCF_023517155.1	NZ_CP077826.1	2768	WP_001166851_1					Acinetobacter_baumannii_DETAB-E108	Bacteria;Pseudomonadota;Gammaproteobacteria;Moraxellales;Moraxellaceae;Acinetobacter;Acinetobacter baumannii
NZ_CP077826.1_2769|KU053_RS14435	2994837..2995778	-	GCF_023517155.1	NZ_CP077826.1	2769	WP_000535145_1		pfam18809	PBECR1	phage-Barnase-EndoU-ColicinE5/D-RelE like nuclease1. A predicted endoRNase of the Barnase-EndoU-ColicinE5/D-RelE like nuclease fold found in polyvalent proteins of phages and conjugative elements. The predicted active site contains a conserved histidine and threonine residues.	Acinetobacter_baumannii_DETAB-E108	Bacteria;Pseudomonadota;Gammaproteobacteria;Moraxellales;Moraxellaceae;Acinetobacter;Acinetobacter baumannii
NZ_CP077826.1_2770|KU053_RS14440	2996016..2996960	-	GCF_023517155.1	NZ_CP077826.1	2770	WP_000842717_1	+	pfam07751	Abi_2	Abi-like protein. This family, found in various bacterial species, contains sequences that are similar to the Abi group of proteins, which are involved in bacteriophage resistance mediated by abortive infection in Lactococcus species. The proteins are thought to have helix-turn-helix motifs, found in many DNA-binding proteins, allowing them to perform their function.	Acinetobacter_baumannii_DETAB-E108	Bacteria;Pseudomonadota;Gammaproteobacteria;Moraxellales;Moraxellaceae;Acinetobacter;Acinetobacter baumannii
NZ_CP077826.1_2771|KU053_RS14445	2997051..2997791	-	GCF_023517155.1	NZ_CP077826.1	2771	WP_000904390_1					Acinetobacter_baumannii_DETAB-E108	Bacteria;Pseudomonadota;Gammaproteobacteria;Moraxellales;Moraxellaceae;Acinetobacter;Acinetobacter baumannii
NZ_CP077826.1_2772|KU053_RS14450	2997888..2998286	-	GCF_023517155.1	NZ_CP077826.1	2772	WP_000276407_1		COG3755	YecT	Uncharacterized conserved protein YecT, DUF1311 family [Function unknown].	Acinetobacter_baumannii_DETAB-E108	Bacteria;Pseudomonadota;Gammaproteobacteria;Moraxellales;Moraxellaceae;Acinetobacter;Acinetobacter baumannii
NZ_CP077826.1_2773|KU053_RS14455	2998307..2999128	-	GCF_023517155.1	NZ_CP077826.1	2773	WP_000175169_1					Acinetobacter_baumannii_DETAB-E108	Bacteria;Pseudomonadota;Gammaproteobacteria;Moraxellales;Moraxellaceae;Acinetobacter;Acinetobacter baumannii
NZ_CP077826.1_2774|KU053_RS14460	2999136..3001424	-	GCF_023517155.1	NZ_CP077826.1	2774	WP_002053539_1		pfam18013	Phage_lysozyme2	Phage tail lysozyme. This domain has a lysozyme like fold. It is found in the tail protein of various phages probably giving them the ability to degrade the host cell wall peptidoglycan layer.	Acinetobacter_baumannii_DETAB-E108	Bacteria;Pseudomonadota;Gammaproteobacteria;Moraxellales;Moraxellaceae;Acinetobacter;Acinetobacter baumannii
NZ_CP077826.1_2775|KU053_RS14465	3001499..3001762	-	GCF_023517155.1	NZ_CP077826.1	2775	WP_000099001_1					Acinetobacter_baumannii_DETAB-E108	Bacteria;Pseudomonadota;Gammaproteobacteria;Moraxellales;Moraxellaceae;Acinetobacter;Acinetobacter baumannii
===	NZ_CP046605.1_1943|CACC_RS10185	11	GCF_023520795.1	NZ_CP046605.1							Corynebacterium_accolens_DSM_44278	Bacteria;Actinomycetota;Actinomycetes;Mycobacteriales;Corynebacteriaceae;Corynebacterium;Corynebacterium accolens
NZ_CP046605.1_1938|CACC_RS10160	2135247..2135942	+	GCF_023520795.1	NZ_CP046605.1	1938	WP_035108559_1		COG4585	ComP	Signal transduction histidine kinase ComP [Signal transduction mechanisms].	Corynebacterium_accolens_DSM_44278	Bacteria;Actinomycetota;Actinomycetes;Mycobacteriales;Corynebacteriaceae;Corynebacterium;Corynebacterium accolens
NZ_CP046605.1_1939|CACC_RS10165	2135939..2136607	+	GCF_023520795.1	NZ_CP046605.1	1939	WP_005279481_1		COG2197	CitB	DNA-binding response regulator, NarL/FixJ family, contains REC and HTH domains [Signal transduction mechanisms, Transcription].	Corynebacterium_accolens_DSM_44278	Bacteria;Actinomycetota;Actinomycetes;Mycobacteriales;Corynebacteriaceae;Corynebacterium;Corynebacterium accolens
NZ_CP046605.1_1940|CACC_RS10170	2136632..2136928	+	GCF_023520795.1	NZ_CP046605.1	1940	WP_005279479_1		cd00158	RHOD	Rhodanese Homology Domain (RHOD); an alpha beta fold domain found duplicated in the rhodanese protein. The cysteine containing enzymatically active version of the domain is also found in the Cdc25 class of protein phosphatases and a variety of proteins such as sulfide dehydrogenases and certain stress proteins such as senesence specific protein 1 in plants, PspE and GlpE in bacteria and cyanide and arsenate resistance proteins. Inactive versions (no active site cysteine) are also seen in dual specificity phosphatases, ubiquitin hydrolases from yeast and in sulfuryltransferases, where they are believed to play a regulatory role in multidomain proteins.	Corynebacterium_accolens_DSM_44278	Bacteria;Actinomycetota;Actinomycetes;Mycobacteriales;Corynebacteriaceae;Corynebacterium;Corynebacterium accolens
NZ_CP046605.1_1941|CACC_RS10175	2136966..2137424	+	GCF_023520795.1	NZ_CP046605.1	1941	WP_005279478_1		COG1846	MarR	DNA-binding transcriptional regulator, MarR family [Transcription].	Corynebacterium_accolens_DSM_44278	Bacteria;Actinomycetota;Actinomycetes;Mycobacteriales;Corynebacteriaceae;Corynebacterium;Corynebacterium accolens
NZ_CP046605.1_1942|CACC_RS10180	2137427..2141350	+	GCF_023520795.1	NZ_CP046605.1	1942	WP_005279476_1		cd05930	A_NRPS	The adenylation domain of nonribosomal peptide synthetases (NRPS). The adenylation (A) domain of NRPS recognizes a specific amino acid or hydroxy acid and activates it as an (amino) acyl adenylate by hydrolysis of ATP. The activated acyl moiety then forms a thioester bond to the enzyme-bound cofactor phosphopantetheine of a peptidyl carrier protein domain. NRPSs are large multifunctional enzymes which synthesize many therapeutically useful peptides in bacteria and fungi via a template-directed, nucleic acid independent nonribosomal mechanism. These natural products include antibiotics, immunosuppressants, plant and animal toxins, and enzyme inhibitors. NRPS has a distinct modular structure in which each module is responsible for the recognition, activation, and in some cases, modification of a single amino acid residue of the final peptide product. The modules can be subdivided into domains that catalyze specific biochemical reactions.	Corynebacterium_accolens_DSM_44278	Bacteria;Actinomycetota;Actinomycetes;Mycobacteriales;Corynebacteriaceae;Corynebacterium;Corynebacterium accolens
NZ_CP046605.1_1943|CACC_RS10185	2141507..2142298	+	GCF_023520795.1	NZ_CP046605.1	1943	WP_023029258_1	+	pfam07751	Abi_2	Abi-like protein. This family, found in various bacterial species, contains sequences that are similar to the Abi group of proteins, which are involved in bacteriophage resistance mediated by abortive infection in Lactococcus species. The proteins are thought to have helix-turn-helix motifs, found in many DNA-binding proteins, allowing them to perform their function.	Corynebacterium_accolens_DSM_44278	Bacteria;Actinomycetota;Actinomycetes;Mycobacteriales;Corynebacteriaceae;Corynebacterium;Corynebacterium accolens
NZ_CP046605.1_1944|CACC_RS10190	2142402..2143550	-	GCF_023520795.1	NZ_CP046605.1	1944	WP_035108530_1		pfam12146	Hydrolase_4	Serine aminopeptidase, S33. This domain is found in bacteria and eukaryotes and is approximately 110 amino acids in length. It is found in association with pfam00561. The majority of the members in this family carry the exopeptidase active-site residues of Ser-122, Asp-239 and His-269 as in UniProtKB:Q7ZWC2.	Corynebacterium_accolens_DSM_44278	Bacteria;Actinomycetota;Actinomycetes;Mycobacteriales;Corynebacteriaceae;Corynebacterium;Corynebacterium accolens
NZ_CP046605.1_1945|CACC_RS10195	2143803..2144702	-	GCF_023520795.1	NZ_CP046605.1	1945	WP_005279474_1		COG2326	PPK2	Polyphosphate kinase 2, PPK2 family [Energy production and conversion].	Corynebacterium_accolens_DSM_44278	Bacteria;Actinomycetota;Actinomycetes;Mycobacteriales;Corynebacteriaceae;Corynebacterium;Corynebacterium accolens
NZ_CP046605.1_1946|CACC_RS11640	2144861..2144986	-	GCF_023520795.1	NZ_CP046605.1	1946	WP_005279473_1					Corynebacterium_accolens_DSM_44278	Bacteria;Actinomycetota;Actinomycetes;Mycobacteriales;Corynebacteriaceae;Corynebacterium;Corynebacterium accolens
NZ_CP046605.1_1947|CACC_RS10200	2145011..2145190	-	GCF_023520795.1	NZ_CP046605.1	1947	WP_005279472_1					Corynebacterium_accolens_DSM_44278	Bacteria;Actinomycetota;Actinomycetes;Mycobacteriales;Corynebacteriaceae;Corynebacterium;Corynebacterium accolens
NZ_CP046605.1_1948|CACC_RS10205	2145919..2147562	-	GCF_023520795.1	NZ_CP046605.1	1948	WP_005279471_1		cd03344	GroEL	GroEL_like type I chaperonin. Chaperonins are involved in productive folding of proteins. They share a common general morphology, a double toroid of 2 stacked rings, each composed of 7-9 subunits. The symmetry of type I is seven-fold and they are found in eubacteria (GroEL) and in organelles of eubacterial descent (hsp60 and RBP). With the aid of cochaperonin GroES, GroEL encapsulates non-native substrate proteins inside the cavity of the GroEL-ES complex and promotes folding by using energy derived from ATP hydrolysis.	Corynebacterium_accolens_DSM_44278	Bacteria;Actinomycetota;Actinomycetes;Mycobacteriales;Corynebacteriaceae;Corynebacterium;Corynebacterium accolens
===	NZ_CP092359.1_7|MIS33_RS00035	11	GCF_022354425.1	NZ_CP092359.1							Wielerella_bovis_08LB461	Bacteria;Pseudomonadota;Betaproteobacteria;Neisseriales;Neisseriaceae;Wielerella;Wielerella bovis
NZ_CP092359.1_2|MIS33_RS00010	1671..2774	+	GCF_022354425.1	NZ_CP092359.1	2	WP_249442672_1		cd00140	beta_clamp	Beta clamp domain. The beta subunit (processivity factor) of DNA polymerase III holoenzyme, refered to as the beta clamp, forms a ring shaped dimer that encircles dsDNA (sliding clamp) in bacteria. The beta-clamp is structurally similar to the trimeric ring formed by PCNA (found in eukaryotes and archaea) and the processivity factor (found in bacteriophages T4 and RB69). This structural correspondence further substantiates the mechanistic connection between eukaryotic and prokaryotic DNA replication that has been suggested on biochemical grounds.	Wielerella_bovis_08LB461	Bacteria;Pseudomonadota;Betaproteobacteria;Neisseriales;Neisseriaceae;Wielerella;Wielerella bovis
NZ_CP092359.1_3|MIS33_RS00015	2843..3970	-	GCF_022354425.1	NZ_CP092359.1	3	WP_249446933_1		pfam13671	AAA_33	AAA domain. This family of domains contain only a P-loop motif, that is characteriztic of the AAA superfamily. Many of the proteins in this family are just short fragments so there is no Walker B motif.	Wielerella_bovis_08LB461	Bacteria;Pseudomonadota;Betaproteobacteria;Neisseriales;Neisseriaceae;Wielerella;Wielerella bovis
NZ_CP092359.1_4|MIS33_RS00020	4040..4405	-	GCF_022354425.1	NZ_CP092359.1	4	WP_249446934_1					Wielerella_bovis_08LB461	Bacteria;Pseudomonadota;Betaproteobacteria;Neisseriales;Neisseriaceae;Wielerella;Wielerella bovis
NZ_CP092359.1_5|MIS33_RS00025	4437..5225	-	GCF_022354425.1	NZ_CP092359.1	5	WP_249446935_1		pfam09414	RNA_ligase	RNA ligase. This is a family of RNA ligases. The enzyme repairs RNA strand breaks in nicked DNA:RNA and RNA:RNA but not in DNA:DNA duplexes.	Wielerella_bovis_08LB461	Bacteria;Pseudomonadota;Betaproteobacteria;Neisseriales;Neisseriaceae;Wielerella;Wielerella bovis
NZ_CP092359.1_6|MIS33_RS00030	5439..6374	-	GCF_022354425.1	NZ_CP092359.1	6	WP_249446936_1		COG0761	IspH	4-Hydroxy-3-methylbut-2-enyl diphosphate reductase IspH [Lipid transport and metabolism]. 4-Hydroxy-3-methylbut-2-enyl diphosphate reductase IspH is part of the Pathway/BioSystem: Isoprenoid biosynthesis	Wielerella_bovis_08LB461	Bacteria;Pseudomonadota;Betaproteobacteria;Neisseriales;Neisseriaceae;Wielerella;Wielerella bovis
NZ_CP092359.1_7|MIS33_RS00035	6570..7505	-	GCF_022354425.1	NZ_CP092359.1	7	WP_249446937_1	+	COG4823	AbiF	Abortive infection bacteriophage resistance protein [Defense mechanisms].	Wielerella_bovis_08LB461	Bacteria;Pseudomonadota;Betaproteobacteria;Neisseriales;Neisseriaceae;Wielerella;Wielerella bovis
NZ_CP092359.1_8|MIS33_RS00040	7520..8002	-	GCF_022354425.1	NZ_CP092359.1	8	WP_249446938_1		COG0597	LspA	Lipoprotein signal peptidase [Cell wall/membrane/envelope biogenesis, Intracellular trafficking, secretion, and vesicular transport].	Wielerella_bovis_08LB461	Bacteria;Pseudomonadota;Betaproteobacteria;Neisseriales;Neisseriaceae;Wielerella;Wielerella bovis
NZ_CP092359.1_9|MIS33_RS00045	8143..8364	+	GCF_022354425.1	NZ_CP092359.1	9	WP_249442679_1		pfam01197	Ribosomal_L31	Ribosomal protein L31.	Wielerella_bovis_08LB461	Bacteria;Pseudomonadota;Betaproteobacteria;Neisseriales;Neisseriaceae;Wielerella;Wielerella bovis
NZ_CP092359.1_10|MIS33_RS00050	8532..9527	+	GCF_022354425.1	NZ_CP092359.1	10	WP_249446939_1		COG0790	TPR	TPR repeat [General function prediction only].	Wielerella_bovis_08LB461	Bacteria;Pseudomonadota;Betaproteobacteria;Neisseriales;Neisseriaceae;Wielerella;Wielerella bovis
NZ_CP092359.1_11|MIS33_RS00055	9593..10936	-	GCF_022354425.1	NZ_CP092359.1	11	WP_249446940_1		COG0617	PcnB	tRNA nucleotidyltransferase/poly(A) polymerase [Translation, ribosomal structure and biogenesis]. tRNA nucleotidyltransferase/poly(A) polymerase is part of the Pathway/BioSystem: tRNA modification	Wielerella_bovis_08LB461	Bacteria;Pseudomonadota;Betaproteobacteria;Neisseriales;Neisseriaceae;Wielerella;Wielerella bovis
NZ_CP092359.1_12|MIS33_RS00060	11157..11447	-	GCF_022354425.1	NZ_CP092359.1	12	WP_249446941_1					Wielerella_bovis_08LB461	Bacteria;Pseudomonadota;Betaproteobacteria;Neisseriales;Neisseriaceae;Wielerella;Wielerella bovis
===	NZ_CP090781.1_1513|L0Y94_RS10075	11	GCF_023373685.1	NZ_CP090781.1							Burkholderia_multivorans_2004Ycf1069VI	Bacteria;Pseudomonadota;Betaproteobacteria;Burkholderiales;Burkholderiaceae;Burkholderia;Burkholderia multivorans
NZ_CP090781.1_1508|L0Y94_RS10050	1736285..1737991	-	GCF_023373685.1	NZ_CP090781.1	1508	WP_006410597_1		cd05974	MACS_like_1	Uncharacterized subfamily of medium-chain acyl-CoA synthetase (MACS). MACS catalyzes the two-step activation of medium chain fatty acids (containing 4-12 carbons). The carboxylate substrate first reacts with ATP to form an acyl-adenylate intermediate, which then reacts with CoA to produce an acyl-CoA ester. MACS enzymes are localized to mitochondria.	Burkholderia_multivorans_2004Ycf1069VI	Bacteria;Pseudomonadota;Betaproteobacteria;Burkholderiales;Burkholderiaceae;Burkholderia;Burkholderia multivorans
NZ_CP090781.1_1509|L0Y94_RS10055	1738166..1739299	-	GCF_023373685.1	NZ_CP090781.1	1509	WP_006410592_1		cd01158	SCAD_SBCAD	Short chain acyl-CoA dehydrogenases and eukaryotic short/branched chain acyl-CoA dehydrogenases. Short chain acyl-CoA dehydrogenase (SCAD). SCAD is a mitochondrial beta-oxidation enzyme. It catalyzes the alpha,beta dehydrogenation of the corresponding trans-enoyl-CoA by FAD, which becomes reduced. The reduced form of SCAD is reoxidized in the oxidative half-reaction by electron-transferring flavoprotein (ETF), from which the electrons are transferred to the mitochondrial respiratory chain coupled with ATP synthesis. This subgroup also contains the eukaryotic short/branched chain acyl-CoA dehydrogenase(SBCAD), the bacterial butyryl-CoA dehydorgenase(BCAD) and 2-methylbutyryl-CoA dehydrogenase, which is involved in isoleucine catabolism. These enzymes are homotetramers.	Burkholderia_multivorans_2004Ycf1069VI	Bacteria;Pseudomonadota;Betaproteobacteria;Burkholderiales;Burkholderiaceae;Burkholderia;Burkholderia multivorans
NZ_CP090781.1_1510|L0Y94_RS10060	1739436..1740473	+	GCF_023373685.1	NZ_CP090781.1	1510	WP_035947287_1		pfam12625	Arabinose_bd	Arabinose-binding domain of AraC transcription regulator, N-term. AraC is a bacterial transcriptional regulatory protein with a DNA-binding domain at the C-terminus, HTH_AraC, pfam00165, and this dimerization domain which harbours the arabinose-binding pocket at the N-terminus. AraC positively and negatively regulates expression of the proteins required for the uptake and catabolism of the sugar L-arabinose 1,2,3].	Burkholderia_multivorans_2004Ycf1069VI	Bacteria;Pseudomonadota;Betaproteobacteria;Burkholderiales;Burkholderiaceae;Burkholderia;Burkholderia multivorans
NZ_CP090781.1_1511|L0Y94_RS10065	1740589..1742157	+	GCF_023373685.1	NZ_CP090781.1	1511	WP_045593437_1		COG1030	NfeD	Membrane-bound serine protease NfeD, ClpP class [Posttranslational modification, protein turnover, chaperones].	Burkholderia_multivorans_2004Ycf1069VI	Bacteria;Pseudomonadota;Betaproteobacteria;Burkholderiales;Burkholderiaceae;Burkholderia;Burkholderia multivorans
NZ_CP090781.1_1512|L0Y94_RS10070	1742154..1742927	+	GCF_023373685.1	NZ_CP090781.1	1512	WP_006406114_1		cd08826	SPFH_eoslipins_u1	Uncharacterized prokaryotic subgroup of the stomatin-like proteins (slipins) family; belonging to the SPFH (stomatin, prohibitin, flotillin, and HflK/C) superfamily. This model summarizes a subgroup of the stomatin-like protein family (SLPs or slipins) that is found in bacteria and archaebacteria. The conserved domain common to the SPFH superfamily has also been referred to as the Band 7 domain. Individual proteins of the SPFH superfamily may cluster to form membrane microdomains which may in turn recruit multiprotein complexes. Bacterial and archaebacterial SLPs remain uncharacterized. This subgroup contains PH1511 from the hyperthermophilic archaeon Pyrococcus horikoshi.	Burkholderia_multivorans_2004Ycf1069VI	Bacteria;Pseudomonadota;Betaproteobacteria;Burkholderiales;Burkholderiaceae;Burkholderia;Burkholderia multivorans
NZ_CP090781.1_1513|L0Y94_RS10075	1743064..1744071	+	GCF_023373685.1	NZ_CP090781.1	1513	WP_226823205_1	+	pfam07751	Abi_2	Abi-like protein. This family, found in various bacterial species, contains sequences that are similar to the Abi group of proteins, which are involved in bacteriophage resistance mediated by abortive infection in Lactococcus species. The proteins are thought to have helix-turn-helix motifs, found in many DNA-binding proteins, allowing them to perform their function.	Burkholderia_multivorans_2004Ycf1069VI	Bacteria;Pseudomonadota;Betaproteobacteria;Burkholderiales;Burkholderiaceae;Burkholderia;Burkholderia multivorans
NZ_CP090781.1_1514|L0Y94_RS10085	1744900..1745187	+	GCF_023373685.1	NZ_CP090781.1	1514	WP_006396466_1					Burkholderia_multivorans_2004Ycf1069VI	Bacteria;Pseudomonadota;Betaproteobacteria;Burkholderiales;Burkholderiaceae;Burkholderia;Burkholderia multivorans
NZ_CP090781.1_1515|L0Y94_RS10090	1745441..1745836	+	GCF_023373685.1	NZ_CP090781.1	1515	WP_006406110_1		pfam11142	DUF2917	Protein of unknown function (DUF2917). This bacterial family of proteins appears to be restricted to Proteobacteria.	Burkholderia_multivorans_2004Ycf1069VI	Bacteria;Pseudomonadota;Betaproteobacteria;Burkholderiales;Burkholderiaceae;Burkholderia;Burkholderia multivorans
NZ_CP090781.1_1516|L0Y94_RS10095	1746000..1746281	-	GCF_023373685.1	NZ_CP090781.1	1516	WP_006406109_1					Burkholderia_multivorans_2004Ycf1069VI	Bacteria;Pseudomonadota;Betaproteobacteria;Burkholderiales;Burkholderiaceae;Burkholderia;Burkholderia multivorans
NZ_CP090781.1_1517|L0Y94_RS10100	1747215..1748516	+	GCF_023373685.1	NZ_CP090781.1	1517	WP_006406107_1		COG2252	NCS2	Xanthine/guanine/uracil/vitamin C permease GhxP/GhxQ, nucleobase:cation symporter 2 ( NCS2) family [Nucleotide transport and metabolism].	Burkholderia_multivorans_2004Ycf1069VI	Bacteria;Pseudomonadota;Betaproteobacteria;Burkholderiales;Burkholderiaceae;Burkholderia;Burkholderia multivorans
NZ_CP090781.1_1518|L0Y94_RS10105	1748641..1748949	-	GCF_023373685.1	NZ_CP090781.1	1518	WP_006396460_1		pfam07369	DUF1488	Protein of unknown function (DUF1488). This family consists of several hypothetical bacterial proteins of around 85 residues in length. The function of this family is unknown.	Burkholderia_multivorans_2004Ycf1069VI	Bacteria;Pseudomonadota;Betaproteobacteria;Burkholderiales;Burkholderiaceae;Burkholderia;Burkholderia multivorans
===	NZ_CP090776.1_1531|L0Z45_RS27145	11	GCF_023373645.1	NZ_CP090776.1							Burkholderia_multivorans_2006Ycf877	Bacteria;Pseudomonadota;Betaproteobacteria;Burkholderiales;Burkholderiaceae;Burkholderia;Burkholderia multivorans
NZ_CP090776.1_1526|L0Z45_RS27120	1733178..1734884	-	GCF_023373645.1	NZ_CP090776.1	1526	WP_249475189_1		cd05974	MACS_like_1	Uncharacterized subfamily of medium-chain acyl-CoA synthetase (MACS). MACS catalyzes the two-step activation of medium chain fatty acids (containing 4-12 carbons). The carboxylate substrate first reacts with ATP to form an acyl-adenylate intermediate, which then reacts with CoA to produce an acyl-CoA ester. MACS enzymes are localized to mitochondria.	Burkholderia_multivorans_2006Ycf877	Bacteria;Pseudomonadota;Betaproteobacteria;Burkholderiales;Burkholderiaceae;Burkholderia;Burkholderia multivorans
NZ_CP090776.1_1527|L0Z45_RS27125	1735059..1736192	-	GCF_023373645.1	NZ_CP090776.1	1527	WP_035489037_1		cd01158	SCAD_SBCAD	Short chain acyl-CoA dehydrogenases and eukaryotic short/branched chain acyl-CoA dehydrogenases. Short chain acyl-CoA dehydrogenase (SCAD). SCAD is a mitochondrial beta-oxidation enzyme. It catalyzes the alpha,beta dehydrogenation of the corresponding trans-enoyl-CoA by FAD, which becomes reduced. The reduced form of SCAD is reoxidized in the oxidative half-reaction by electron-transferring flavoprotein (ETF), from which the electrons are transferred to the mitochondrial respiratory chain coupled with ATP synthesis. This subgroup also contains the eukaryotic short/branched chain acyl-CoA dehydrogenase(SBCAD), the bacterial butyryl-CoA dehydorgenase(BCAD) and 2-methylbutyryl-CoA dehydrogenase, which is involved in isoleucine catabolism. These enzymes are homotetramers.	Burkholderia_multivorans_2006Ycf877	Bacteria;Pseudomonadota;Betaproteobacteria;Burkholderiales;Burkholderiaceae;Burkholderia;Burkholderia multivorans
NZ_CP090776.1_1528|L0Z45_RS27130	1736329..1737366	+	GCF_023373645.1	NZ_CP090776.1	1528	WP_053298305_1		pfam12625	Arabinose_bd	Arabinose-binding domain of AraC transcription regulator, N-term. AraC is a bacterial transcriptional regulatory protein with a DNA-binding domain at the C-terminus, HTH_AraC, pfam00165, and this dimerization domain which harbours the arabinose-binding pocket at the N-terminus. AraC positively and negatively regulates expression of the proteins required for the uptake and catabolism of the sugar L-arabinose 1,2,3].	Burkholderia_multivorans_2006Ycf877	Bacteria;Pseudomonadota;Betaproteobacteria;Burkholderiales;Burkholderiaceae;Burkholderia;Burkholderia multivorans
NZ_CP090776.1_1529|L0Z45_RS27135	1737482..1739038	+	GCF_023373645.1	NZ_CP090776.1	1529	WP_249475191_1		COG1030	NfeD	Membrane-bound serine protease NfeD, ClpP class [Posttranslational modification, protein turnover, chaperones].	Burkholderia_multivorans_2006Ycf877	Bacteria;Pseudomonadota;Betaproteobacteria;Burkholderiales;Burkholderiaceae;Burkholderia;Burkholderia multivorans
NZ_CP090776.1_1530|L0Z45_RS27140	1739035..1739808	+	GCF_023373645.1	NZ_CP090776.1	1530	WP_217123923_1		cd08826	SPFH_eoslipins_u1	Uncharacterized prokaryotic subgroup of the stomatin-like proteins (slipins) family; belonging to the SPFH (stomatin, prohibitin, flotillin, and HflK/C) superfamily. This model summarizes a subgroup of the stomatin-like protein family (SLPs or slipins) that is found in bacteria and archaebacteria. The conserved domain common to the SPFH superfamily has also been referred to as the Band 7 domain. Individual proteins of the SPFH superfamily may cluster to form membrane microdomains which may in turn recruit multiprotein complexes. Bacterial and archaebacterial SLPs remain uncharacterized. This subgroup contains PH1511 from the hyperthermophilic archaeon Pyrococcus horikoshi.	Burkholderia_multivorans_2006Ycf877	Bacteria;Pseudomonadota;Betaproteobacteria;Burkholderiales;Burkholderiaceae;Burkholderia;Burkholderia multivorans
NZ_CP090776.1_1531|L0Z45_RS27145	1739945..1740952	+	GCF_023373645.1	NZ_CP090776.1	1531	WP_232356664_1	+	pfam07751	Abi_2	Abi-like protein. This family, found in various bacterial species, contains sequences that are similar to the Abi group of proteins, which are involved in bacteriophage resistance mediated by abortive infection in Lactococcus species. The proteins are thought to have helix-turn-helix motifs, found in many DNA-binding proteins, allowing them to perform their function.	Burkholderia_multivorans_2006Ycf877	Bacteria;Pseudomonadota;Betaproteobacteria;Burkholderiales;Burkholderiaceae;Burkholderia;Burkholderia multivorans
NZ_CP090776.1_1532|L0Z45_RS27155	1741778..1742065	+	GCF_023373645.1	NZ_CP090776.1	1532	WP_105847384_1					Burkholderia_multivorans_2006Ycf877	Bacteria;Pseudomonadota;Betaproteobacteria;Burkholderiales;Burkholderiaceae;Burkholderia;Burkholderia multivorans
NZ_CP090776.1_1533|L0Z45_RS27160	1742319..1742714	+	GCF_023373645.1	NZ_CP090776.1	1533	WP_006406110_1		pfam11142	DUF2917	Protein of unknown function (DUF2917). This bacterial family of proteins appears to be restricted to Proteobacteria.	Burkholderia_multivorans_2006Ycf877	Bacteria;Pseudomonadota;Betaproteobacteria;Burkholderiales;Burkholderiaceae;Burkholderia;Burkholderia multivorans
NZ_CP090776.1_1534|L0Z45_RS27165	1742878..1743159	-	GCF_023373645.1	NZ_CP090776.1	1534	WP_006406109_1					Burkholderia_multivorans_2006Ycf877	Bacteria;Pseudomonadota;Betaproteobacteria;Burkholderiales;Burkholderiaceae;Burkholderia;Burkholderia multivorans
NZ_CP090776.1_1535|L0Z45_RS27170	1744106..1745407	+	GCF_023373645.1	NZ_CP090776.1	1535	WP_006406107_1		COG2252	NCS2	Xanthine/guanine/uracil/vitamin C permease GhxP/GhxQ, nucleobase:cation symporter 2 ( NCS2) family [Nucleotide transport and metabolism].	Burkholderia_multivorans_2006Ycf877	Bacteria;Pseudomonadota;Betaproteobacteria;Burkholderiales;Burkholderiaceae;Burkholderia;Burkholderia multivorans
NZ_CP090776.1_1536|L0Z45_RS27175	1745532..1745840	-	GCF_023373645.1	NZ_CP090776.1	1536	WP_006396460_1		pfam07369	DUF1488	Protein of unknown function (DUF1488). This family consists of several hypothetical bacterial proteins of around 85 residues in length. The function of this family is unknown.	Burkholderia_multivorans_2006Ycf877	Bacteria;Pseudomonadota;Betaproteobacteria;Burkholderiales;Burkholderiaceae;Burkholderia;Burkholderia multivorans
===	NZ_CP090681.1_1559|L0Z03_RS07875	11	GCF_023374375.1	NZ_CP090681.1							Burkholderia_multivorans_2019Y71417852IX	Bacteria;Pseudomonadota;Betaproteobacteria;Burkholderiales;Burkholderiaceae;Burkholderia;Burkholderia multivorans
NZ_CP090681.1_1554|L0Z03_RS07850	1785116..1786822	-	GCF_023374375.1	NZ_CP090681.1	1554	WP_035955462_1		cd05974	MACS_like_1	Uncharacterized subfamily of medium-chain acyl-CoA synthetase (MACS). MACS catalyzes the two-step activation of medium chain fatty acids (containing 4-12 carbons). The carboxylate substrate first reacts with ATP to form an acyl-adenylate intermediate, which then reacts with CoA to produce an acyl-CoA ester. MACS enzymes are localized to mitochondria.	Burkholderia_multivorans_2019Y71417852IX	Bacteria;Pseudomonadota;Betaproteobacteria;Burkholderiales;Burkholderiaceae;Burkholderia;Burkholderia multivorans
NZ_CP090681.1_1555|L0Z03_RS07855	1786997..1788130	-	GCF_023374375.1	NZ_CP090681.1	1555	WP_006410592_1		cd01158	SCAD_SBCAD	Short chain acyl-CoA dehydrogenases and eukaryotic short/branched chain acyl-CoA dehydrogenases. Short chain acyl-CoA dehydrogenase (SCAD). SCAD is a mitochondrial beta-oxidation enzyme. It catalyzes the alpha,beta dehydrogenation of the corresponding trans-enoyl-CoA by FAD, which becomes reduced. The reduced form of SCAD is reoxidized in the oxidative half-reaction by electron-transferring flavoprotein (ETF), from which the electrons are transferred to the mitochondrial respiratory chain coupled with ATP synthesis. This subgroup also contains the eukaryotic short/branched chain acyl-CoA dehydrogenase(SBCAD), the bacterial butyryl-CoA dehydorgenase(BCAD) and 2-methylbutyryl-CoA dehydrogenase, which is involved in isoleucine catabolism. These enzymes are homotetramers.	Burkholderia_multivorans_2019Y71417852IX	Bacteria;Pseudomonadota;Betaproteobacteria;Burkholderiales;Burkholderiaceae;Burkholderia;Burkholderia multivorans
NZ_CP090681.1_1556|L0Z03_RS07860	1788267..1789304	+	GCF_023374375.1	NZ_CP090681.1	1556	WP_175848500_1		pfam12625	Arabinose_bd	Arabinose-binding domain of AraC transcription regulator, N-term. AraC is a bacterial transcriptional regulatory protein with a DNA-binding domain at the C-terminus, HTH_AraC, pfam00165, and this dimerization domain which harbours the arabinose-binding pocket at the N-terminus. AraC positively and negatively regulates expression of the proteins required for the uptake and catabolism of the sugar L-arabinose 1,2,3].	Burkholderia_multivorans_2019Y71417852IX	Bacteria;Pseudomonadota;Betaproteobacteria;Burkholderiales;Burkholderiaceae;Burkholderia;Burkholderia multivorans
NZ_CP090681.1_1557|L0Z03_RS07865	1789420..1790988	+	GCF_023374375.1	NZ_CP090681.1	1557	WP_105835287_1		COG1030	NfeD	Membrane-bound serine protease NfeD, ClpP class [Posttranslational modification, protein turnover, chaperones].	Burkholderia_multivorans_2019Y71417852IX	Bacteria;Pseudomonadota;Betaproteobacteria;Burkholderiales;Burkholderiaceae;Burkholderia;Burkholderia multivorans
NZ_CP090681.1_1558|L0Z03_RS07870	1790985..1791758	+	GCF_023374375.1	NZ_CP090681.1	1558	WP_006396471_1		cd08826	SPFH_eoslipins_u1	Uncharacterized prokaryotic subgroup of the stomatin-like proteins (slipins) family; belonging to the SPFH (stomatin, prohibitin, flotillin, and HflK/C) superfamily. This model summarizes a subgroup of the stomatin-like protein family (SLPs or slipins) that is found in bacteria and archaebacteria. The conserved domain common to the SPFH superfamily has also been referred to as the Band 7 domain. Individual proteins of the SPFH superfamily may cluster to form membrane microdomains which may in turn recruit multiprotein complexes. Bacterial and archaebacterial SLPs remain uncharacterized. This subgroup contains PH1511 from the hyperthermophilic archaeon Pyrococcus horikoshi.	Burkholderia_multivorans_2019Y71417852IX	Bacteria;Pseudomonadota;Betaproteobacteria;Burkholderiales;Burkholderiaceae;Burkholderia;Burkholderia multivorans
NZ_CP090681.1_1559|L0Z03_RS07875	1791895..1792836	+	GCF_023374375.1	NZ_CP090681.1	1559	WP_244131029_1	+	pfam07751	Abi_2	Abi-like protein. This family, found in various bacterial species, contains sequences that are similar to the Abi group of proteins, which are involved in bacteriophage resistance mediated by abortive infection in Lactococcus species. The proteins are thought to have helix-turn-helix motifs, found in many DNA-binding proteins, allowing them to perform their function.	Burkholderia_multivorans_2019Y71417852IX	Bacteria;Pseudomonadota;Betaproteobacteria;Burkholderiales;Burkholderiaceae;Burkholderia;Burkholderia multivorans
NZ_CP090681.1_1560|L0Z03_RS07880	1793433..1794329	+	GCF_023374375.1	NZ_CP090681.1	1560	WP_105835286_1		pfam00557	Peptidase_M24	Metallopeptidase family M24. This family contains metallopeptidases. It also contains non-peptidase homologs such as the N terminal domain of Spt16 which is a histone H3-H4 binding module.	Burkholderia_multivorans_2019Y71417852IX	Bacteria;Pseudomonadota;Betaproteobacteria;Burkholderiales;Burkholderiaceae;Burkholderia;Burkholderia multivorans
NZ_CP090681.1_1561|L0Z03_RS07885	1794374..1796161	+	GCF_023374375.1	NZ_CP090681.1	1561	WP_105835285_1		cd05233	SDR_c	classical (c) SDRs. SDRs are a functionally diverse family of oxidoreductases that have a single domain with a structurally conserved Rossmann fold (alpha/beta folding pattern with a central beta-sheet), an NAD(P)(H)-binding region, and a structurally diverse C-terminal region. Classical SDRs are typically about 250 residues long, while extended SDRs are approximately 350 residues. Sequence identity between different SDR enzymes are typically in the 15-30% range, but the enzymes share the Rossmann fold NAD-binding motif and characteristic NAD-binding and catalytic sequence patterns. These enzymes catalyze a wide range of activities including the metabolism of steroids, cofactors, carbohydrates, lipids, aromatic compounds, and amino acids, and act in redox sensing. Classical SDRs have an TGXXX[AG]XG cofactor binding motif and a YXXXK active site motif, with the Tyr residue of the active site motif serving as a critical catalytic residue (Tyr-151, human prostaglandin dehydrogenase (PGDH) numbering). In addition to the Tyr and Lys, there is often an upstream Ser (Ser-138, PGDH numbering) and/or an Asn (Asn-107, PGDH numbering) contributing to the active site; while substrate binding is in the C-terminal region, which determines specificity. The standard reaction mechanism is a 4-pro-S hydride transfer and proton relay involving the conserved Tyr and Lys, a water molecule stabilized by Asn, and nicotinamide. Extended SDRs have additional elements in the C-terminal region, and typically have a TGXXGXXG cofactor binding motif. Complex (multidomain) SDRs such as ketoreductase domains of fatty acid synthase have a GGXGXXG NAD(P)-binding motif and an altered active site motif (YXXXN). Fungal type ketoacyl reductases have a TGXXXGX(1-2)G NAD(P)-binding motif. Some atypical SDRs have lost catalytic activity and/or have an unusual NAD(P)-binding motif and missing or unusual active site residues. Reactions catalyzed within the SDR family include isomerization, decarboxylation, epimerization, C=N bond reduction, dehydratase activity, dehalogenation, Enoyl-CoA reduction, and carbonyl-alcohol oxidoreduction.	Burkholderia_multivorans_2019Y71417852IX	Bacteria;Pseudomonadota;Betaproteobacteria;Burkholderiales;Burkholderiaceae;Burkholderia;Burkholderia multivorans
NZ_CP090681.1_1562|L0Z03_RS07890	1796192..1797097	+	GCF_023374375.1	NZ_CP090681.1	1562	WP_059784325_1		pfam10118	Metal_hydrol	Predicted metal-dependent hydrolase. Members of this family of proteins comprise various bacterial transition metal-dependent hydrolases.	Burkholderia_multivorans_2019Y71417852IX	Bacteria;Pseudomonadota;Betaproteobacteria;Burkholderiales;Burkholderiaceae;Burkholderia;Burkholderia multivorans
NZ_CP090681.1_1563|L0Z03_RS07895	1797166..1797453	+	GCF_023374375.1	NZ_CP090681.1	1563	WP_105835284_1					Burkholderia_multivorans_2019Y71417852IX	Bacteria;Pseudomonadota;Betaproteobacteria;Burkholderiales;Burkholderiaceae;Burkholderia;Burkholderia multivorans
NZ_CP090681.1_1564|L0Z03_RS07900	1797707..1798102	+	GCF_023374375.1	NZ_CP090681.1	1564	WP_006396465_1		pfam11142	DUF2917	Protein of unknown function (DUF2917). This bacterial family of proteins appears to be restricted to Proteobacteria.	Burkholderia_multivorans_2019Y71417852IX	Bacteria;Pseudomonadota;Betaproteobacteria;Burkholderiales;Burkholderiaceae;Burkholderia;Burkholderia multivorans
===	NZ_CP090754.1_504|L0Z40_RS18410	11	GCF_023374795.1	NZ_CP090754.1							Burkholderia_multivorans_2010Ycf41	Bacteria;Pseudomonadota;Betaproteobacteria;Burkholderiales;Burkholderiaceae;Burkholderia;Burkholderia multivorans
NZ_CP090754.1_499|L0Z40_RS18380	608768..610069	-	GCF_023374795.1	NZ_CP090754.1	499	WP_006406107_1		COG2252	NCS2	Xanthine/guanine/uracil/vitamin C permease GhxP/GhxQ, nucleobase:cation symporter 2 ( NCS2) family [Nucleotide transport and metabolism].	Burkholderia_multivorans_2010Ycf41	Bacteria;Pseudomonadota;Betaproteobacteria;Burkholderiales;Burkholderiaceae;Burkholderia;Burkholderia multivorans
NZ_CP090754.1_500|L0Z40_RS18385	610290..610550	-	GCF_023374795.1	NZ_CP090754.1	500	WP_249458601_1					Burkholderia_multivorans_2010Ycf41	Bacteria;Pseudomonadota;Betaproteobacteria;Burkholderiales;Burkholderiaceae;Burkholderia;Burkholderia multivorans
NZ_CP090754.1_501|L0Z40_RS18390	611005..611286	+	GCF_023374795.1	NZ_CP090754.1	501	WP_006406109_1					Burkholderia_multivorans_2010Ycf41	Bacteria;Pseudomonadota;Betaproteobacteria;Burkholderiales;Burkholderiaceae;Burkholderia;Burkholderia multivorans
NZ_CP090754.1_502|L0Z40_RS18395	611450..611845	-	GCF_023374795.1	NZ_CP090754.1	502	WP_105751385_1		pfam11142	DUF2917	Protein of unknown function (DUF2917). This bacterial family of proteins appears to be restricted to Proteobacteria.	Burkholderia_multivorans_2010Ycf41	Bacteria;Pseudomonadota;Betaproteobacteria;Burkholderiales;Burkholderiaceae;Burkholderia;Burkholderia multivorans
NZ_CP090754.1_503|L0Z40_RS18400	612099..612386	-	GCF_023374795.1	NZ_CP090754.1	503	WP_006396466_1					Burkholderia_multivorans_2010Ycf41	Bacteria;Pseudomonadota;Betaproteobacteria;Burkholderiales;Burkholderiaceae;Burkholderia;Burkholderia multivorans
NZ_CP090754.1_504|L0Z40_RS18410	613209..614216	-	GCF_023374795.1	NZ_CP090754.1	504	WP_249458603_1	+	pfam07751	Abi_2	Abi-like protein. This family, found in various bacterial species, contains sequences that are similar to the Abi group of proteins, which are involved in bacteriophage resistance mediated by abortive infection in Lactococcus species. The proteins are thought to have helix-turn-helix motifs, found in many DNA-binding proteins, allowing them to perform their function.	Burkholderia_multivorans_2010Ycf41	Bacteria;Pseudomonadota;Betaproteobacteria;Burkholderiales;Burkholderiaceae;Burkholderia;Burkholderia multivorans
NZ_CP090754.1_505|L0Z40_RS18415	614353..615126	-	GCF_023374795.1	NZ_CP090754.1	505	WP_006406114_1		cd08826	SPFH_eoslipins_u1	Uncharacterized prokaryotic subgroup of the stomatin-like proteins (slipins) family; belonging to the SPFH (stomatin, prohibitin, flotillin, and HflK/C) superfamily. This model summarizes a subgroup of the stomatin-like protein family (SLPs or slipins) that is found in bacteria and archaebacteria. The conserved domain common to the SPFH superfamily has also been referred to as the Band 7 domain. Individual proteins of the SPFH superfamily may cluster to form membrane microdomains which may in turn recruit multiprotein complexes. Bacterial and archaebacterial SLPs remain uncharacterized. This subgroup contains PH1511 from the hyperthermophilic archaeon Pyrococcus horikoshi.	Burkholderia_multivorans_2010Ycf41	Bacteria;Pseudomonadota;Betaproteobacteria;Burkholderiales;Burkholderiaceae;Burkholderia;Burkholderia multivorans
NZ_CP090754.1_506|L0Z40_RS18420	615123..616685	-	GCF_023374795.1	NZ_CP090754.1	506	WP_105751383_1		COG1030	NfeD	Membrane-bound serine protease NfeD, ClpP class [Posttranslational modification, protein turnover, chaperones].	Burkholderia_multivorans_2010Ycf41	Bacteria;Pseudomonadota;Betaproteobacteria;Burkholderiales;Burkholderiaceae;Burkholderia;Burkholderia multivorans
NZ_CP090754.1_507|L0Z40_RS18425	616801..617838	-	GCF_023374795.1	NZ_CP090754.1	507	WP_006406116_1		pfam12625	Arabinose_bd	Arabinose-binding domain of AraC transcription regulator, N-term. AraC is a bacterial transcriptional regulatory protein with a DNA-binding domain at the C-terminus, HTH_AraC, pfam00165, and this dimerization domain which harbours the arabinose-binding pocket at the N-terminus. AraC positively and negatively regulates expression of the proteins required for the uptake and catabolism of the sugar L-arabinose 1,2,3].	Burkholderia_multivorans_2010Ycf41	Bacteria;Pseudomonadota;Betaproteobacteria;Burkholderiales;Burkholderiaceae;Burkholderia;Burkholderia multivorans
NZ_CP090754.1_508|L0Z40_RS18430	617975..619108	+	GCF_023374795.1	NZ_CP090754.1	508	WP_105751382_1		cd01158	SCAD_SBCAD	Short chain acyl-CoA dehydrogenases and eukaryotic short/branched chain acyl-CoA dehydrogenases. Short chain acyl-CoA dehydrogenase (SCAD). SCAD is a mitochondrial beta-oxidation enzyme. It catalyzes the alpha,beta dehydrogenation of the corresponding trans-enoyl-CoA by FAD, which becomes reduced. The reduced form of SCAD is reoxidized in the oxidative half-reaction by electron-transferring flavoprotein (ETF), from which the electrons are transferred to the mitochondrial respiratory chain coupled with ATP synthesis. This subgroup also contains the eukaryotic short/branched chain acyl-CoA dehydrogenase(SBCAD), the bacterial butyryl-CoA dehydorgenase(BCAD) and 2-methylbutyryl-CoA dehydrogenase, which is involved in isoleucine catabolism. These enzymes are homotetramers.	Burkholderia_multivorans_2010Ycf41	Bacteria;Pseudomonadota;Betaproteobacteria;Burkholderiales;Burkholderiaceae;Burkholderia;Burkholderia multivorans
NZ_CP090754.1_509|L0Z40_RS18435	619283..620989	+	GCF_023374795.1	NZ_CP090754.1	509	WP_105767846_1		cd05974	MACS_like_1	Uncharacterized subfamily of medium-chain acyl-CoA synthetase (MACS). MACS catalyzes the two-step activation of medium chain fatty acids (containing 4-12 carbons). The carboxylate substrate first reacts with ATP to form an acyl-adenylate intermediate, which then reacts with CoA to produce an acyl-CoA ester. MACS enzymes are localized to mitochondria.	Burkholderia_multivorans_2010Ycf41	Bacteria;Pseudomonadota;Betaproteobacteria;Burkholderiales;Burkholderiaceae;Burkholderia;Burkholderia multivorans
===	NZ_CP034160.1_365|EIB75_RS01850	11	GCF_003860605.1	NZ_CP034160.1							Epilithonimonas_vandammei_H6466	Bacteria;Bacteroidota;Flavobacteriia;Flavobacteriales;Weeksellaceae;Epilithonimonas;Epilithonimonas vandammei
NZ_CP034160.1_360|EIB75_RS01825	353726..354367	-	GCF_003860605.1	NZ_CP034160.1	360	WP_124985522_1		COG0811	TolQ	Biopolymer transport protein ExbB/TolQ [Intracellular trafficking, secretion, and vesicular transport].	Epilithonimonas_vandammei_H6466	Bacteria;Bacteroidota;Flavobacteriia;Flavobacteriales;Weeksellaceae;Epilithonimonas;Epilithonimonas vandammei
NZ_CP034160.1_361|EIB75_RS01830	354470..355402	-	GCF_003860605.1	NZ_CP034160.1	361	WP_228411456_1					Epilithonimonas_vandammei_H6466	Bacteria;Bacteroidota;Flavobacteriia;Flavobacteriales;Weeksellaceae;Epilithonimonas;Epilithonimonas vandammei
NZ_CP034160.1_362|EIB75_RS01835	355476..355934	-	GCF_003860605.1	NZ_CP034160.1	362	WP_123282091_1					Epilithonimonas_vandammei_H6466	Bacteria;Bacteroidota;Flavobacteriia;Flavobacteriales;Weeksellaceae;Epilithonimonas;Epilithonimonas vandammei
NZ_CP034160.1_363|EIB75_RS01840	356145..357953	+	GCF_003860605.1	NZ_CP034160.1	363	WP_124985523_1		pfam05960	DUF885	Bacterial protein of unknown function (DUF885). This family consists of several hypothetical bacterial proteins several of which are putative membrane proteins.	Epilithonimonas_vandammei_H6466	Bacteria;Bacteroidota;Flavobacteriia;Flavobacteriales;Weeksellaceae;Epilithonimonas;Epilithonimonas vandammei
NZ_CP034160.1_364|EIB75_RS01845	357950..358546	+	GCF_003860605.1	NZ_CP034160.1	364	WP_124985524_1		pfam04982	HPP	HPP family. These proteins are integral membrane proteins with four transmembrane spanning helices. The most conserved region of the alignment is a motif HPP. The function of these proteins is uncertain but they may be transporters.	Epilithonimonas_vandammei_H6466	Bacteria;Bacteroidota;Flavobacteriia;Flavobacteriales;Weeksellaceae;Epilithonimonas;Epilithonimonas vandammei
NZ_CP034160.1_365|EIB75_RS01850	358689..359558	-	GCF_003860605.1	NZ_CP034160.1	365	WP_124800937_1	+	pfam07751	Abi_2	Abi-like protein. This family, found in various bacterial species, contains sequences that are similar to the Abi group of proteins, which are involved in bacteriophage resistance mediated by abortive infection in Lactococcus species. The proteins are thought to have helix-turn-helix motifs, found in many DNA-binding proteins, allowing them to perform their function.	Epilithonimonas_vandammei_H6466	Bacteria;Bacteroidota;Flavobacteriia;Flavobacteriales;Weeksellaceae;Epilithonimonas;Epilithonimonas vandammei
NZ_CP034160.1_366|EIB75_RS01855	359602..360222	-	GCF_003860605.1	NZ_CP034160.1	366	WP_124985525_1		COG0177	Nth	Endonuclease III [Replication, recombination and repair].	Epilithonimonas_vandammei_H6466	Bacteria;Bacteroidota;Flavobacteriia;Flavobacteriales;Weeksellaceae;Epilithonimonas;Epilithonimonas vandammei
NZ_CP034160.1_367|EIB75_RS01860	360259..360705	+	GCF_003860605.1	NZ_CP034160.1	367	WP_124985526_1		cd03017	PRX_BCP	Peroxiredoxin (PRX) family, Bacterioferritin comigratory protein (BCP) subfamily; composed of thioredoxin-dependent thiol peroxidases, widely expressed in pathogenic bacteria, that protect cells against toxicity from reactive oxygen species by reducing and detoxifying hydroperoxides. The protein was named BCP based on its electrophoretic mobility before its function was known. BCP shows substrate selectivity toward fatty acid hydroperoxides rather than hydrogen peroxide or alkyl hydroperoxides. BCP contains the peroxidatic cysteine but appears not to possess a resolving cysteine (some sequences, not all, contain a second cysteine but its role is still unknown). Unlike other PRXs, BCP exists as a monomer. The plant homolog of BCP is PRX Q, which is expressed only in leaves and is cellularly localized in the chloroplasts and the guard cells of stomata. Also included in this subfamily is the fungal nuclear protein, Dot5p (for disrupter of telomere silencing protein 5), which functions as an alkyl-hydroperoxide reductase during post-diauxic growth.	Epilithonimonas_vandammei_H6466	Bacteria;Bacteroidota;Flavobacteriia;Flavobacteriales;Weeksellaceae;Epilithonimonas;Epilithonimonas vandammei
NZ_CP034160.1_368|EIB75_RS01865	360820..361764	+	GCF_003860605.1	NZ_CP034160.1	368	WP_124800934_1					Epilithonimonas_vandammei_H6466	Bacteria;Bacteroidota;Flavobacteriia;Flavobacteriales;Weeksellaceae;Epilithonimonas;Epilithonimonas vandammei
NZ_CP034160.1_369|EIB75_RS01870	361718..363082	-	GCF_003860605.1	NZ_CP034160.1	369	WP_124800933_1		cd00315	Cyt_C5_DNA_methylase	Cytosine-C5 specific DNA methylases; Methyl transfer reactions play an important role in many aspects of biology. Cytosine-specific DNA methylases are found both in prokaryotes and eukaryotes. DNA methylation, or the covalent addition of a methyl group to cytosine within the context of the CpG dinucleotide, has profound effects on the mammalian genome. These effects include transcriptional repression via inhibition of transcription factor binding or the recruitment of methyl-binding proteins and their associated chromatin remodeling factors, X chromosome inactivation, imprinting and the suppression of parasitic DNA sequences. DNA methylation is also essential for proper embryonic development and is an important player in both DNA repair and genome stability.	Epilithonimonas_vandammei_H6466	Bacteria;Bacteroidota;Flavobacteriia;Flavobacteriales;Weeksellaceae;Epilithonimonas;Epilithonimonas vandammei
NZ_CP034160.1_370|EIB75_RS01875	363079..363357	-	GCF_003860605.1	NZ_CP034160.1	370	WP_123282098_1		pfam20075	DUF6471	Domain of unknown function (DUF6471). This domain of unknown function is found in uncharacterized proteins from bacteria (predominantly Proteobacteria) and eukaryotes. This domain is approximately 60 amino acids in length. There is a conserved motif KxxRG and a highly conserved L residue. It may be a DNA-binding domain.	Epilithonimonas_vandammei_H6466	Bacteria;Bacteroidota;Flavobacteriia;Flavobacteriales;Weeksellaceae;Epilithonimonas;Epilithonimonas vandammei
===	NZ_LR134504.1_1145|EL293_RS05955	11	GCF_900638255.1	NZ_LR134504.1							Corynebacterium_matruchotii_NCTC10206	Bacteria;Actinomycetota;Actinomycetes;Mycobacteriales;Corynebacteriaceae;Corynebacterium;Corynebacterium matruchotii
NZ_LR134504.1_1140|EL293_RS13295	1330065..1330214	-	GCF_900638255.1	NZ_LR134504.1	1140	WP_232022461_1					Corynebacterium_matruchotii_NCTC10206	Bacteria;Actinomycetota;Actinomycetes;Mycobacteriales;Corynebacteriaceae;Corynebacterium;Corynebacterium matruchotii
NZ_LR134504.1_1141|EL293_RS13300	1330415..1330567	-	GCF_900638255.1	NZ_LR134504.1	1141	WP_232022462_1					Corynebacterium_matruchotii_NCTC10206	Bacteria;Actinomycetota;Actinomycetes;Mycobacteriales;Corynebacteriaceae;Corynebacterium;Corynebacterium matruchotii
NZ_LR134504.1_1142|EL293_RS05940	1331381..1332034	+	GCF_900638255.1	NZ_LR134504.1	1142	WP_232022494_1		COG1131	CcmA	ABC-type multidrug transport system, ATPase component [Defense mechanisms].	Corynebacterium_matruchotii_NCTC10206	Bacteria;Actinomycetota;Actinomycetes;Mycobacteriales;Corynebacteriaceae;Corynebacterium;Corynebacterium matruchotii
NZ_LR134504.1_1143|EL293_RS05945	1332292..1332660	+	GCF_900638255.1	NZ_LR134504.1	1143	WP_126299017_1					Corynebacterium_matruchotii_NCTC10206	Bacteria;Actinomycetota;Actinomycetes;Mycobacteriales;Corynebacteriaceae;Corynebacterium;Corynebacterium matruchotii
NZ_LR134504.1_1144|EL293_RS05950	1332776..1333324	+	GCF_900638255.1	NZ_LR134504.1	1144	WP_126299018_1		COG4767	VanZ	Glycopeptide antibiotics resistance protein [Defense mechanisms].	Corynebacterium_matruchotii_NCTC10206	Bacteria;Actinomycetota;Actinomycetes;Mycobacteriales;Corynebacteriaceae;Corynebacterium;Corynebacterium matruchotii
NZ_LR134504.1_1145|EL293_RS05955	1333512..1334507	+	GCF_900638255.1	NZ_LR134504.1	1145	WP_126299019_1	+	pfam07751	Abi_2	Abi-like protein. This family, found in various bacterial species, contains sequences that are similar to the Abi group of proteins, which are involved in bacteriophage resistance mediated by abortive infection in Lactococcus species. The proteins are thought to have helix-turn-helix motifs, found in many DNA-binding proteins, allowing them to perform their function.	Corynebacterium_matruchotii_NCTC10206	Bacteria;Actinomycetota;Actinomycetes;Mycobacteriales;Corynebacteriaceae;Corynebacterium;Corynebacterium matruchotii
NZ_LR134504.1_1146|EL293_RS05960	1334759..1335832	+	GCF_900638255.1	NZ_LR134504.1	1146	WP_126299020_1		pfam05145	AbrB	Transition state regulatory protein AbrB. Bacillus subtilis respond to a multitude of environmental stimuli by using transcription factors called transition state regulators (TSRs). They play an essential role in cell survival by regulating spore formation, competence, and biofilm development. AbrB is one of the most known TSRs, acting as a pleotropic regulator for over 60 different genes where it directly binds to their promoter or regulatory regions. Many other genes are indirectly controlled by AbrB since it is a regulator of other regulatory proteins, including ScoC, Abh, SinR and SigH. Hence, AbrB is considered a global regulatory protein controlling processes such as Bacillus subtilis growth and cell division as well as production of extracellular degradative enzymes, nitrogen utilization and amino acid metabolism, motility, synthesis of antibiotics and their resistant determinants, development of competence, transport systems, oxidative stress response, phosphate metabolism, cell surface components and sporulation. AbrB is a tetramer consisting of identical 94 residue monomers. Its DNA-binding function resides solely in the N-terminal domain (AbrBN) of 53 residues. Although it does not recognize a well-defined DNA base-pairing sequence, instead, it appears to target a very weak pseudo consensus nucleotide sequence, TGGNA-5bp-TGGNA, which allows it to be rather promiscuous in binding. The N-terminal domains of very similar sequences are present in two more Bacillus subtilis proteins, Abh and SpoVT. Mutagenesis studies suggest that the role of the C-terminal domain is in forming multimers.	Corynebacterium_matruchotii_NCTC10206	Bacteria;Actinomycetota;Actinomycetes;Mycobacteriales;Corynebacteriaceae;Corynebacterium;Corynebacterium matruchotii
NZ_LR134504.1_1147|EL293_RS05965	1335767..1336600	-	GCF_900638255.1	NZ_LR134504.1	1147	WP_126299021_1		COG2184	FIDO	Fido, protein-threonine AMPylation domain [Signal transduction mechanisms].	Corynebacterium_matruchotii_NCTC10206	Bacteria;Actinomycetota;Actinomycetes;Mycobacteriales;Corynebacteriaceae;Corynebacterium;Corynebacterium matruchotii
NZ_LR134504.1_1148|EL293_RS05970	1336608..1338089	-	GCF_900638255.1	NZ_LR134504.1	1148	WP_126299022_1		cd01171	YXKO-related	B.subtilis YXKO protein of unknown function and related proteins. Based on the conservation of the ATP binding site, the substrate binding site and the Mg2+binding site and structural homology this group is a member of the ribokinase-like superfamily.	Corynebacterium_matruchotii_NCTC10206	Bacteria;Actinomycetota;Actinomycetes;Mycobacteriales;Corynebacteriaceae;Corynebacterium;Corynebacterium matruchotii
NZ_LR134504.1_1149|EL293_RS05975	1338109..1339017	-	GCF_900638255.1	NZ_LR134504.1	1149	WP_232022463_1					Corynebacterium_matruchotii_NCTC10206	Bacteria;Actinomycetota;Actinomycetes;Mycobacteriales;Corynebacteriaceae;Corynebacterium;Corynebacterium matruchotii
NZ_LR134504.1_1150|EL293_RS05980	1339167..1339682	+	GCF_900638255.1	NZ_LR134504.1	1150	WP_126299023_1		cd00093	HTH_XRE	Helix-turn-helix XRE-family like proteins. Prokaryotic DNA binding proteins belonging to the xenobiotic response element family of transcriptional regulators.	Corynebacterium_matruchotii_NCTC10206	Bacteria;Actinomycetota;Actinomycetes;Mycobacteriales;Corynebacteriaceae;Corynebacterium;Corynebacterium matruchotii
===	NZ_LR134504.1_2357|EL293_RS12205	11	GCF_900638255.1	NZ_LR134504.1							Corynebacterium_matruchotii_NCTC10206	Bacteria;Actinomycetota;Actinomycetes;Mycobacteriales;Corynebacteriaceae;Corynebacterium;Corynebacterium matruchotii
NZ_LR134504.1_2352|EL293_RS12170	2699613..2700932	-	GCF_900638255.1	NZ_LR134504.1	2352	WP_172598970_1		pfam06738	ThrE	Putative threonine/serine exporter. ThrE is a family of bacterial and Archaeal proteins that catalyze the export of L-threonine from the cell. UniProtKB:Q79VD1 has been characterized as being necessary for this export. The domain exhibits 10 putative TMs and catalyzes the proton-motive-force-dependent efflux of threonine and serine.	Corynebacterium_matruchotii_NCTC10206	Bacteria;Actinomycetota;Actinomycetes;Mycobacteriales;Corynebacteriaceae;Corynebacterium;Corynebacterium matruchotii
NZ_LR134504.1_2353|EL293_RS12175	2701031..2702008	-	GCF_900638255.1	NZ_LR134504.1	2353	WP_232022365_1					Corynebacterium_matruchotii_NCTC10206	Bacteria;Actinomycetota;Actinomycetes;Mycobacteriales;Corynebacteriaceae;Corynebacterium;Corynebacterium matruchotii
NZ_LR134504.1_2354|EL293_RS12180	2702005..2702868	-	GCF_900638255.1	NZ_LR134504.1	2354	WP_126299836_1					Corynebacterium_matruchotii_NCTC10206	Bacteria;Actinomycetota;Actinomycetes;Mycobacteriales;Corynebacteriaceae;Corynebacterium;Corynebacterium matruchotii
NZ_LR134504.1_2355|EL293_RS12185	2702951..2703751	-	GCF_900638255.1	NZ_LR134504.1	2355	WP_005521413_1		COG0300	YqjQ	Short-chain dehydrogenase [General function prediction only].	Corynebacterium_matruchotii_NCTC10206	Bacteria;Actinomycetota;Actinomycetes;Mycobacteriales;Corynebacteriaceae;Corynebacterium;Corynebacterium matruchotii
NZ_LR134504.1_2356|EL293_RS12190	2703815..2704444	+	GCF_900638255.1	NZ_LR134504.1	2356	WP_126299837_1		cd06135	Orn	DEDDh 3'-5' exonuclease domain of oligoribonuclease and similar proteins. Oligoribonuclease (Orn) is a DEDDh-type DnaQ-like 3'-5' exoribonuclease that is responsible for degrading small oligoribonucleotides to mononucleotides. It contains three conserved sequence motifs termed ExoI, ExoII and ExoIII, with a specific Hx(4)D conserved pattern at ExoIII. These motifs are clustered around the active site and contain four conserved acidic residues that serve as ligands for the two metal ions required for catalysis. Orn is essential for Escherichia coli survival. The human homolog, also called Sfn (small fragment nuclease), is able to hydrolyze short single-stranded RNA and DNA oligomers. It plays a role in cellular nucleotide recycling.	Corynebacterium_matruchotii_NCTC10206	Bacteria;Actinomycetota;Actinomycetes;Mycobacteriales;Corynebacteriaceae;Corynebacterium;Corynebacterium matruchotii
NZ_LR134504.1_2357|EL293_RS12205	2704815..2705813	-	GCF_900638255.1	NZ_LR134504.1	2357	WP_126299838_1	+	COG4823	AbiF	Abortive infection bacteriophage resistance protein [Defense mechanisms].	Corynebacterium_matruchotii_NCTC10206	Bacteria;Actinomycetota;Actinomycetes;Mycobacteriales;Corynebacteriaceae;Corynebacterium;Corynebacterium matruchotii
NZ_LR134504.1_2358|EL293_RS12210	2706260..2707012	+	GCF_900638255.1	NZ_LR134504.1	2358	WP_232022366_1		pfam02517	Rce1-like	Type II CAAX prenyl endopeptidase Rce1-like. This family (also known as the ABI (abortive infection) family) contains putative IMPs and has homologs in all three domains of life, including Rce1 from S. cerevisiae. Rce1 is a type II CAAX prenyl protease that processes all farnesylated and geranylgeranylated CAAX proteins. It is an integral membrane endoprotease localized to the endoplasmic reticulum that mediates the cleavage of the carboxyl-terminal three amino acids from CaaX proteins. It is involved in processing the Ras family of small GTPases, the gamma-subunit of heterotrimeric GTPases, nuclear lamins, and protein kinases and phosphatases. Three residues of S. cerevisiae Rce1 -E156, H194 and H248- are critical for catalysis. The structure of Rce1 from the archaea Methanococcus (MmRce1) suggests that this group of proteins represents a novel IMP (intramembrane protease) family, the glutamate IMPs. There is a conserved sequence motif EExxxR.	Corynebacterium_matruchotii_NCTC10206	Bacteria;Actinomycetota;Actinomycetes;Mycobacteriales;Corynebacteriaceae;Corynebacterium;Corynebacterium matruchotii
NZ_LR134504.1_2359|EL293_RS12215	2707075..2707323	+	GCF_900638255.1	NZ_LR134504.1	2359	WP_126299840_1					Corynebacterium_matruchotii_NCTC10206	Bacteria;Actinomycetota;Actinomycetes;Mycobacteriales;Corynebacteriaceae;Corynebacterium;Corynebacterium matruchotii
NZ_LR134504.1_2360|EL293_RS12220	2707468..2707818	+	GCF_900638255.1	NZ_LR134504.1	2360	WP_126299841_1		cd00090	HTH_ARSR	Arsenical Resistance Operon Repressor and similar prokaryotic, metal regulated homodimeric repressors. ARSR subfamily of helix-turn-helix bacterial transcription regulatory proteins (winged helix topology). Includes several proteins that appear to dissociate from DNA in the presence of metal ions.	Corynebacterium_matruchotii_NCTC10206	Bacteria;Actinomycetota;Actinomycetes;Mycobacteriales;Corynebacteriaceae;Corynebacterium;Corynebacterium matruchotii
NZ_LR134504.1_2361|EL293_RS12225	2707770..2709824	+	GCF_900638255.1	NZ_LR134504.1	2361	WP_126299842_1		COG2217	ZntA	Cation-transporting P-type ATPase [Inorganic ion transport and metabolism].	Corynebacterium_matruchotii_NCTC10206	Bacteria;Actinomycetota;Actinomycetes;Mycobacteriales;Corynebacteriaceae;Corynebacterium;Corynebacterium matruchotii
NZ_LR134504.1_2362|EL293_RS12230	2709895..2710629	+	GCF_900638255.1	NZ_LR134504.1	2362	WP_126299843_1		cd08951	DR_C-13_KR_SDR_c_like	daunorubicin C-13 ketoreductase (KR), classical (c)-like SDRs. Daunorubicin is a clinically important therapeutic compound used in some cancer treatments. Daunorubicin C-13 ketoreductase is member of the classical SDR family with a canonical glycine-rich NAD(P)-binding motif, but lacking a complete match to the active site tetrad characteristic of this group. The critical Tyr, plus the Lys and upstream Asn are present, but the catalytic Ser is replaced, generally by Gln. SDRs are a functionally diverse family of oxidoreductases that have a single domain with a structurally conserved Rossmann fold (alpha/beta folding pattern with a central beta-sheet), an NAD(P)(H)-binding region, and a structurally diverse C-terminal region. Classical SDRs are typically about 250 residues long, while extended SDRs are approximately 350 residues. Sequence identity between different SDR enzymes are typically in the 15-30% range, but the enzymes share the Rossmann fold NAD-binding motif and characteristic NAD-binding and catalytic sequence patterns. These enzymes catalyze a wide range of activities including the metabolism of steroids, cofactors, carbohydrates, lipids, aromatic compounds, and amino acids, and act in redox sensing. Classical SDRs have an TGXXX[AG]XG cofactor binding motif and a YXXXK active site motif, with the Tyr residue of the active site motif serving as a critical catalytic residue (Tyr-151, human prostaglandin dehydrogenase (PGDH) numbering). In addition to the Tyr and Lys, there is often an upstream Ser (Ser-138, PGDH numbering) and/or an Asn (Asn-107, PGDH numbering) contributing to the active site; while substrate binding is in the C-terminal region, which determines specificity. The standard reaction mechanism is a 4-pro-S hydride transfer and proton relay involving the conserved Tyr and Lys, a water molecule stabilized by Asn, and nicotinamide. Extended SDRs have additional elements in the C-terminal region, and typically have a TGXXGXXG cofactor binding motif. Complex (multidomain) SDRs such as ketoreductase domains of fatty acid synthase have a GGXGXXG NAD(P)-binding motif and an altered active site motif (YXXXN). Fungal type KRs have a TGXXXGX(1-2)G NAD(P)-binding motif. Some atypical SDRs have lost catalytic activity and/or have an unusual NAD(P)-binding motif and missing or unusual active site residues. Reactions catalyzed within the SDR family include isomerization, decarboxylation, epimerization, C=N bond reduction, dehydratase activity, dehalogenation, Enoyl-CoA reduction, and carbonyl-alcohol oxidoreduction.	Corynebacterium_matruchotii_NCTC10206	Bacteria;Actinomycetota;Actinomycetes;Mycobacteriales;Corynebacteriaceae;Corynebacterium;Corynebacterium matruchotii
===	NZ_LR134383.1_934|EL203_RS04845	11	GCF_900637635.1	NZ_LR134383.1							Legionella_jordanis_NCTC11533	Bacteria;Pseudomonadota;Gammaproteobacteria;Legionellales;Legionellaceae;Legionella;Legionella jordanis
NZ_LR134383.1_929|EL203_RS04820	1045937..1046677	+	GCF_900637635.1	NZ_LR134383.1	929	WP_058470255_1		pfam03740	PdxJ	Pyridoxal phosphate biosynthesis protein PdxJ. Members of this family belong to the PdxJ family that catalyzes the condensation of 1-deoxy-d-xylulose-5-phosphate (DXP) and 1-amino-3-oxo-4-(phosphohydroxy)propan-2-one to form pyridoxine 5'-phosphate (PNP). This reaction is involved in de novo synthesis of pyridoxine (vitamin B6) and pyridoxal phosphate.	Legionella_jordanis_NCTC11533	Bacteria;Pseudomonadota;Gammaproteobacteria;Legionellales;Legionellaceae;Legionella;Legionella jordanis
NZ_LR134383.1_930|EL203_RS04825	1046670..1048487	+	GCF_900637635.1	NZ_LR134383.1	930	WP_058470254_1		COG0674	PorA	Pyruvate:ferredoxin oxidoreductase or related 2-oxoacid:ferredoxin oxidoreductase, alpha subunit [Energy production and conversion]. Pyruvate:ferredoxin oxidoreductase or related 2-oxoacid:ferredoxin oxidoreductase, alpha subunit is part of the Pathway/BioSystem: Pyruvate oxidation	Legionella_jordanis_NCTC11533	Bacteria;Pseudomonadota;Gammaproteobacteria;Legionellales;Legionellaceae;Legionella;Legionella jordanis
NZ_LR134383.1_931|EL203_RS04830	1048471..1049454	+	GCF_900637635.1	NZ_LR134383.1	931	WP_058470253_1		cd03375	TPP_OGFOR	Thiamine pyrophosphate (TPP family), 2-oxoglutarate ferredoxin oxidoreductase (OGFOR) subfamily, TPP-binding module; OGFOR catalyzes the oxidative decarboxylation of 2-oxo-acids, with ferredoxin acting as an electron acceptor. In the TCA cycle, OGFOR catalyzes the oxidative decarboxylation of 2-oxoglutarate to succinyl-CoA. In the reductive tricarboxylic acid cycle found in the anaerobic autotroph Hydrogenobacter thermophilus, OGFOR catalyzes the reductive carboxylation of succinyl-CoA to produce 2-oxoglutarate. Thauera aromatica OGFOR has been shown to provide reduced ferredoxin to benzoyl-CoA reductase, a key enzyme in the anaerobic metabolism of aromatic compounds. OGFOR is dependent on TPP and a divalent metal cation for activity.	Legionella_jordanis_NCTC11533	Bacteria;Pseudomonadota;Gammaproteobacteria;Legionellales;Legionellaceae;Legionella;Legionella jordanis
NZ_LR134383.1_932|EL203_RS04835	1049735..1050757	+	GCF_900637635.1	NZ_LR134383.1	932	WP_058470252_1		COG4974	XerD	Site-specific recombinase XerD [Replication, recombination and repair].	Legionella_jordanis_NCTC11533	Bacteria;Pseudomonadota;Gammaproteobacteria;Legionellales;Legionellaceae;Legionella;Legionella jordanis
NZ_LR134383.1_933|EL203_RS04840	1050854..1051096	+	GCF_900637635.1	NZ_LR134383.1	933	WP_058470251_1					Legionella_jordanis_NCTC11533	Bacteria;Pseudomonadota;Gammaproteobacteria;Legionellales;Legionellaceae;Legionella;Legionella jordanis
NZ_LR134383.1_934|EL203_RS04845	1051186..1052103	-	GCF_900637635.1	NZ_LR134383.1	934	WP_202971979_1	+	COG4823	AbiF	Abortive infection bacteriophage resistance protein [Defense mechanisms].	Legionella_jordanis_NCTC11533	Bacteria;Pseudomonadota;Gammaproteobacteria;Legionellales;Legionellaceae;Legionella;Legionella jordanis
NZ_LR134383.1_935|EL203_RS14520	1052350..1052697	-	GCF_900637635.1	NZ_LR134383.1	935	WP_197723126_1					Legionella_jordanis_NCTC11533	Bacteria;Pseudomonadota;Gammaproteobacteria;Legionellales;Legionellaceae;Legionella;Legionella jordanis
NZ_LR134383.1_936|EL203_RS04855	1053743..1054465	+	GCF_900637635.1	NZ_LR134383.1	936	WP_058470247_1					Legionella_jordanis_NCTC11533	Bacteria;Pseudomonadota;Gammaproteobacteria;Legionellales;Legionellaceae;Legionella;Legionella jordanis
NZ_LR134383.1_937|EL203_RS04860	1054647..1055651	-	GCF_900637635.1	NZ_LR134383.1	937	WP_058470246_1		cd01902	Ntn_CGH	Choloylglycine hydrolase (CGH) is a bile salt-modifying enzyme that hydrolyzes non-peptide carbon-nitrogen bonds in choloylglycine and choloyltaurine, both of which are present in bile. CGH is present in a number of probiotic microbial organisms that inhabit the gut. CGH has an N-terminal nucleophilic cysteine, as do other members of the Ntn hydrolase family to which CGH belongs.	Legionella_jordanis_NCTC11533	Bacteria;Pseudomonadota;Gammaproteobacteria;Legionellales;Legionellaceae;Legionella;Legionella jordanis
NZ_LR134383.1_938|EL203_RS04865	1056136..1057974	+	GCF_900637635.1	NZ_LR134383.1	938	WP_058470245_1					Legionella_jordanis_NCTC11533	Bacteria;Pseudomonadota;Gammaproteobacteria;Legionellales;Legionellaceae;Legionella;Legionella jordanis
NZ_LR134383.1_939|EL203_RS04875	1058541..1058909	-	GCF_900637635.1	NZ_LR134383.1	939	WP_232004025_1		COG0797	RlpA	Peptidoglycan lytic transglycosylase RlpA, contains C-terminal SPOR domain [Cell wall/membrane/envelope biogenesis].	Legionella_jordanis_NCTC11533	Bacteria;Pseudomonadota;Gammaproteobacteria;Legionellales;Legionellaceae;Legionella;Legionella jordanis
===	NZ_LR134173.1_1653|EL022_RS08415	11	GCF_900635815.1	NZ_LR134173.1							Legionella_cherrii_NCTC11976	Bacteria;Pseudomonadota;Gammaproteobacteria;Legionellales;Legionellaceae;Legionella;Legionella cherrii
NZ_LR134173.1_1648|EL022_RS08390	1956485..1958725	-	GCF_900635815.1	NZ_LR134173.1	1648	WP_028382112_1		COG3593	YbjD	Predicted ATP-dependent endonuclease of the OLD family, contains P-loop ATPase and TOPRIM domains [Replication, recombination and repair].	Legionella_cherrii_NCTC11976	Bacteria;Pseudomonadota;Gammaproteobacteria;Legionellales;Legionellaceae;Legionella;Legionella cherrii
NZ_LR134173.1_1649|EL022_RS08395	1958862..1959542	-	GCF_900635815.1	NZ_LR134173.1	1649	WP_028382111_1		pfam00717	Peptidase_S24	Peptidase S24-like.	Legionella_cherrii_NCTC11976	Bacteria;Pseudomonadota;Gammaproteobacteria;Legionellales;Legionellaceae;Legionella;Legionella cherrii
NZ_LR134173.1_1650|EL022_RS08400	1959721..1960149	+	GCF_900635815.1	NZ_LR134173.1	1650	WP_051544503_1					Legionella_cherrii_NCTC11976	Bacteria;Pseudomonadota;Gammaproteobacteria;Legionellales;Legionellaceae;Legionella;Legionella cherrii
NZ_LR134173.1_1651|EL022_RS08405	1960914..1961114	+	GCF_900635815.1	NZ_LR134173.1	1651	WP_019349809_1		pfam05930	Phage_AlpA	Prophage CP4-57 regulatory protein (AlpA). This family consists of several short bacterial and phage proteins which are related to the E. coli protein AlpA. AlpA suppress two phenotypes of a delta lon protease mutant, overproduction of capsular polysaccharide and sensitivity to UV light. Several of the sequences in this family are thought to be DNA-binding proteins.	Legionella_cherrii_NCTC11976	Bacteria;Pseudomonadota;Gammaproteobacteria;Legionellales;Legionellaceae;Legionella;Legionella cherrii
NZ_LR134173.1_1652|EL022_RS08410	1961193..1965803	-	GCF_900635815.1	NZ_LR134173.1	1652	WP_081776912_1		cd18043	DEXXQc_SF1	DEXXQ-box helicase domain of Superfamily 1 helicases. Superfamily 1 (SF1) helicases are nucleic acid motor proteins that couple ATP hydrolysis to translocation along with the concomitant unwinding of DNA or RNA. This is central to many aspects of cellular DNA and RNA metabolism and accordingly, they are implicated in a wide range of nucleic acid processing events including DNA replication, recombination, and repair as well as many aspects of RNA metabolism. Superfamily 1 helicases are members of the DEAD-like helicase superfamily, a diverse family of proteins involved in ATP-dependent RNA or DNA unwinding. This domain contains the ATP-binding region.	Legionella_cherrii_NCTC11976	Bacteria;Pseudomonadota;Gammaproteobacteria;Legionellales;Legionellaceae;Legionella;Legionella cherrii
NZ_LR134173.1_1653|EL022_RS08415	1966045..1966971	-	GCF_900635815.1	NZ_LR134173.1	1653	WP_051544513_1	+	COG4823	AbiF	Abortive infection bacteriophage resistance protein [Defense mechanisms].	Legionella_cherrii_NCTC11976	Bacteria;Pseudomonadota;Gammaproteobacteria;Legionellales;Legionellaceae;Legionella;Legionella cherrii
NZ_LR134173.1_1654|EL022_RS08420	1967042..1968271	-	GCF_900635815.1	NZ_LR134173.1	1654	WP_028382108_1		cd00801	INT_P4_C	Bacteriophage P4 integrase, C-terminal catalytic domain. P4-like integrases are found in temperate bacteriophages, integrative plasmids, pathogenicity and symbiosis islands, and other mobile genetic elements. The P4 integrase mediates integrative and excisive site-specific recombination between two sites, called attachment sites, located on the phage genome and the bacterial chromosome. The phage attachment site is often found adjacent to the integrase gene, while the host attachment sites are typically situated near tRNA genes. This family belongs to the superfamily of DNA breaking-rejoining enzymes, which share the same fold in their catalytic domain and the overall reaction mechanism. The catalytic domain contains six conserved active site residues. Their overall reaction mechanism involves cleavage of a single strand of a DNA duplex by nucleophilic attack of a conserved tyrosine to give a 3' phosphotyrosyl protein-DNA adduct. In the second rejoining step, a terminal 5' hydroxyl attacks the covalent adduct to release the enzyme and generate duplex DNA.	Legionella_cherrii_NCTC11976	Bacteria;Pseudomonadota;Gammaproteobacteria;Legionellales;Legionellaceae;Legionella;Legionella cherrii
NZ_LR134173.1_1655|EL022_RS08425	1968714..1970588	-	GCF_900635815.1	NZ_LR134173.1	1655	WP_028382107_1					Legionella_cherrii_NCTC11976	Bacteria;Pseudomonadota;Gammaproteobacteria;Legionellales;Legionellaceae;Legionella;Legionella cherrii
NZ_LR134173.1_1656|EL022_RS08435	1971430..1971675	+	GCF_900635815.1	NZ_LR134173.1	1656	WP_028382105_1					Legionella_cherrii_NCTC11976	Bacteria;Pseudomonadota;Gammaproteobacteria;Legionellales;Legionellaceae;Legionella;Legionella cherrii
NZ_LR134173.1_1657|EL022_RS08440	1971920..1973029	+	GCF_900635815.1	NZ_LR134173.1	1657	WP_028382104_1		COG3177	COG3177	Fic family protein [Transcription].	Legionella_cherrii_NCTC11976	Bacteria;Pseudomonadota;Gammaproteobacteria;Legionellales;Legionellaceae;Legionella;Legionella cherrii
NZ_LR134173.1_1658|EL022_RS08445	1973409..1973945	+	GCF_900635815.1	NZ_LR134173.1	1658	WP_126325158_1					Legionella_cherrii_NCTC11976	Bacteria;Pseudomonadota;Gammaproteobacteria;Legionellales;Legionellaceae;Legionella;Legionella cherrii
===	NZ_LR132068.1_110|ELZ42_RS13195	11	GCF_900634805.1	NZ_LR132068.1							Enterococcus_faecium_na	Bacteria;Bacillota;Bacilli;Lactobacillales;Enterococcaceae;Enterococcus;Enterococcus faecium
NZ_LR132068.1_105|ELZ42_RS13165	110427..111281	-	GCF_900634805.1	NZ_LR132068.1	105	WP_002293762_1		pfam01790	LGT	Prolipoprotein diacylglyceryl transferase.	Enterococcus_faecium_na	Bacteria;Bacillota;Bacilli;Lactobacillales;Enterococcaceae;Enterococcus;Enterococcus faecium
NZ_LR132068.1_106|ELZ42_RS13170	111266..111604	-	GCF_900634805.1	NZ_LR132068.1	106	WP_002293763_1					Enterococcus_faecium_na	Bacteria;Bacillota;Bacilli;Lactobacillales;Enterococcaceae;Enterococcus;Enterococcus faecium
NZ_LR132068.1_107|ELZ42_RS13180	111833..112537	-	GCF_900634805.1	NZ_LR132068.1	107	WP_002293764_1		COG0664	Crp	cAMP-binding domain of CRP or a regulatory subunit of cAMP-dependent protein kinases [Signal transduction mechanisms].	Enterococcus_faecium_na	Bacteria;Bacillota;Bacilli;Lactobacillales;Enterococcaceae;Enterococcus;Enterococcus faecium
NZ_LR132068.1_108|ELZ42_RS13185	112682..113254	-	GCF_900634805.1	NZ_LR132068.1	108	WP_002292150_1		cd01043	DPS	DPS protein, ferritin-like diiron-binding domain. DPS (DNA Protecting protein under Starved conditions) domain is a member of a broad superfamily of ferritin-like diiron-carboxylate proteins. Some DPS proteins nonspecifically bind DNA, protecting it from cleavage caused by reactive oxygen species such as the hydroxyl radicals produced during oxidation of Fe(II) by hydrogen peroxide. These proteins assemble into dodecameric structures, some form DPS-DNA co-crystalline complexes, and possess iron and H2O2 detoxification capabilities. Expression of DPS is induced by oxidative or nutritional stress, including metal ion starvation. Members of the DPS family are homopolymers formed by 12 four-helix bundle subunits that assemble with 23 symmetry into a hollow shell. The DPS ferroxidase site is unusual in that it is not located in a four-helix bundle as in ferritin, but is shared by 2-fold symmetry-related subunits providing the iron ligands. Many DPS sequences (e.g., E. coli) display an N-terminal extension of variable length that contains two or three positively charged lysine residues that extends into the solvent and is thought to play an important role in the stabilization of the complex with DNA. DPS Listeria Flp, Bacillus anthracis Dlp-1 and Dlp-2, and Helicobacter pylori HP-NAP which lack the N-terminal extension, do not bind DNA. DPS proteins from Helicobacter pylori, Treponema pallidum, and Borrelia burgdorferi are highly immunogenic.	Enterococcus_faecium_na	Bacteria;Bacillota;Bacilli;Lactobacillales;Enterococcaceae;Enterococcus;Enterococcus faecium
NZ_LR132068.1_109|ELZ42_RS13190	113725..114339	+	GCF_900634805.1	NZ_LR132068.1	109	WP_002293768_1		cd03768	SR_ResInv	Serine Recombinase (SR) family, Resolvase and Invertase subfamily, catalytic domain; members contain a C-terminal DNA binding domain. Serine recombinases catalyze site-specific recombination of DNA molecules by a concerted, four-strand cleavage and rejoining mechanism which involves a transient phosphoserine linkage between DNA and the enzyme. They are functionally versatile and include resolvases, invertases, integrases, and transposases. Resolvases and invertases affect resolution or inversion and comprise a major phylogenic group. Resolvases (e.g. Tn3, gamma-delta, and Tn5044) normally recombine two sites in direct repeat causing deletion of the DNA between the sites. Invertases (e.g. Gin and Hin) recombine sites in inverted repeat to invert the DNA between the sites. Cointegrate resolution with gamma-delta resolvase requires the formation of a synaptosome of three resolvase dimers bound to each of two res sites on the DNA. Also included in this subfamily are some putative integrases including a sequence from bacteriophage phi-FC1.	Enterococcus_faecium_na	Bacteria;Bacillota;Bacilli;Lactobacillales;Enterococcaceae;Enterococcus;Enterococcus faecium
NZ_LR132068.1_110|ELZ42_RS13195	114390..115493	-	GCF_900634805.1	NZ_LR132068.1	110	WP_002293769_1	+	pfam07751	Abi_2	Abi-like protein. This family, found in various bacterial species, contains sequences that are similar to the Abi group of proteins, which are involved in bacteriophage resistance mediated by abortive infection in Lactococcus species. The proteins are thought to have helix-turn-helix motifs, found in many DNA-binding proteins, allowing them to perform their function.	Enterococcus_faecium_na	Bacteria;Bacillota;Bacilli;Lactobacillales;Enterococcaceae;Enterococcus;Enterococcus faecium
NZ_LR132068.1_111|ELZ42_RS13205	115983..116663	-	GCF_900634805.1	NZ_LR132068.1	111	WP_002325565_1		COG3316	Rve	Transposase (or an inactivated derivative), DDE domain [Mobilome: prophages, transposons].	Enterococcus_faecium_na	Bacteria;Bacillota;Bacilli;Lactobacillales;Enterococcaceae;Enterococcus;Enterococcus faecium
NZ_LR132068.1_112|ELZ42_RS13215	117079..117759	-	GCF_900634805.1	NZ_LR132068.1	112	WP_002325565_1		COG3316	Rve	Transposase (or an inactivated derivative), DDE domain [Mobilome: prophages, transposons].	Enterococcus_faecium_na	Bacteria;Bacillota;Bacilli;Lactobacillales;Enterococcaceae;Enterococcus;Enterococcus faecium
NZ_LR132068.1_113|ELZ42_RS13220	117962..118651	+	GCF_900634805.1	NZ_LR132068.1	113	WP_032495007_1					Enterococcus_faecium_na	Bacteria;Bacillota;Bacilli;Lactobacillales;Enterococcaceae;Enterococcus;Enterococcus faecium
NZ_LR132068.1_114|ELZ42_RS13225	118651..119403	+	GCF_900634805.1	NZ_LR132068.1	114	WP_002325566_1		pfam01695	IstB_IS21	IstB-like ATP binding protein. This protein contains an ATP/GTP binding P-loop motif. It is found associated with IS21 family insertion sequences. The function of this protein is unknown, but it may perform a transposase function.	Enterococcus_faecium_na	Bacteria;Bacillota;Bacilli;Lactobacillales;Enterococcaceae;Enterococcus;Enterococcus faecium
NZ_LR132068.1_115|ELZ42_RS13230	119586..120161	-	GCF_900634805.1	NZ_LR132068.1	115	WP_002293722_1					Enterococcus_faecium_na	Bacteria;Bacillota;Bacilli;Lactobacillales;Enterococcaceae;Enterococcus;Enterococcus faecium
===	NZ_CP034115.1_535|EH163_RS02985	11	GCF_003856455.1	NZ_CP034115.1							Staphylococcus_epidermidis_CDC121	Bacteria;Bacillota;Bacilli;Bacillales;Staphylococcaceae;Staphylococcus;Staphylococcus epidermidis
NZ_CP034115.1_530|EH163_RS13040	565517..565651	+	GCF_003856455.1	NZ_CP034115.1	530	WP_161375103_1					Staphylococcus_epidermidis_CDC121	Bacteria;Bacillota;Bacilli;Bacillales;Staphylococcaceae;Staphylococcus;Staphylococcus epidermidis
NZ_CP034115.1_531|EH163_RS02965	566941..567342	+	GCF_003856455.1	NZ_CP034115.1	531	WP_002470699_1					Staphylococcus_epidermidis_CDC121	Bacteria;Bacillota;Bacilli;Bacillales;Staphylococcaceae;Staphylococcus;Staphylococcus epidermidis
NZ_CP034115.1_532|EH163_RS02970	567355..567885	+	GCF_003856455.1	NZ_CP034115.1	532	WP_002470693_1					Staphylococcus_epidermidis_CDC121	Bacteria;Bacillota;Bacilli;Bacillales;Staphylococcaceae;Staphylococcus;Staphylococcus epidermidis
NZ_CP034115.1_533|EH163_RS13045	567941..568102	+	GCF_003856455.1	NZ_CP034115.1	533	WP_002489086_1					Staphylococcus_epidermidis_CDC121	Bacteria;Bacillota;Bacilli;Bacillales;Staphylococcaceae;Staphylococcus;Staphylococcus epidermidis
NZ_CP034115.1_534|EH163_RS13050	568212..568508	+	GCF_003856455.1	NZ_CP034115.1	534	WP_002489087_1		COG4974	XerD	Site-specific recombinase XerD [Replication, recombination and repair].	Staphylococcus_epidermidis_CDC121	Bacteria;Bacillota;Bacilli;Bacillales;Staphylococcaceae;Staphylococcus;Staphylococcus epidermidis
NZ_CP034115.1_535|EH163_RS02985	568511..569416	+	GCF_003856455.1	NZ_CP034115.1	535	WP_002501935_1	+	pfam07751	Abi_2	Abi-like protein. This family, found in various bacterial species, contains sequences that are similar to the Abi group of proteins, which are involved in bacteriophage resistance mediated by abortive infection in Lactococcus species. The proteins are thought to have helix-turn-helix motifs, found in many DNA-binding proteins, allowing them to perform their function.	Staphylococcus_epidermidis_CDC121	Bacteria;Bacillota;Bacilli;Bacillales;Staphylococcaceae;Staphylococcus;Staphylococcus epidermidis
NZ_CP034115.1_536|EH163_RS02990	569655..571196	-	GCF_003856455.1	NZ_CP034115.1	536	WP_002468031_1		COG0519	GuaA2	GMP synthase, PP-ATPase domain/subunit [Nucleotide transport and metabolism]. GMP synthase, PP-ATPase domain/subunit is part of the Pathway/BioSystem: Purine biosynthesis	Staphylococcus_epidermidis_CDC121	Bacteria;Bacillota;Bacilli;Bacillales;Staphylococcaceae;Staphylococcus;Staphylococcus epidermidis
NZ_CP034115.1_537|EH163_RS02995	571363..572829	-	GCF_003856455.1	NZ_CP034115.1	537	WP_001829407_1		pfam00478	IMPDH	IMP dehydrogenase / GMP reductase domain. This family is involved in biosynthesis of guanosine nucleotide. Members of this family contain a TIM barrel structure. In the inosine monophosphate dehydrogenases 2 CBS domains pfam00571 are inserted in the TIM barrel. This family is a member of the common phosphate binding site TIM barrel family.	Staphylococcus_epidermidis_CDC121	Bacteria;Bacillota;Bacilli;Bacillales;Staphylococcaceae;Staphylococcus;Staphylococcus epidermidis
NZ_CP034115.1_538|EH163_RS03000	572867..574135	-	GCF_003856455.1	NZ_CP034115.1	538	WP_002455896_1		COG2233	UraA	Xanthine/uracil permease [Nucleotide transport and metabolism]. Xanthine/uracil permease is part of the Pathway/BioSystem: Pyrimidine degradation	Staphylococcus_epidermidis_CDC121	Bacteria;Bacillota;Bacilli;Bacillales;Staphylococcaceae;Staphylococcus;Staphylococcus epidermidis
NZ_CP034115.1_539|EH163_RS03005	574135..574713	-	GCF_003856455.1	NZ_CP034115.1	539	WP_001829410_1		COG0503	Apt	Adenine/guanine phosphoribosyltransferase or related PRPP-binding protein [Nucleotide transport and metabolism]. Adenine/guanine phosphoribosyltransferase or related PRPP-binding protein is part of the Pathway/BioSystem: Purine salvage	Staphylococcus_epidermidis_CDC121	Bacteria;Bacillota;Bacilli;Bacillales;Staphylococcaceae;Staphylococcus;Staphylococcus epidermidis
NZ_CP034115.1_540|EH163_RS03010	575310..575717	+	GCF_003856455.1	NZ_CP034115.1	540	WP_002497457_1		pfam11181	YflT	Heat induced stress protein YflT domain. YflT is a heat induced protein. According to AlphaFold this domain is composed of a core of four beta strands that form a central beta sheet with alpha helices packed on both side. This family shows sequence similarity to pfam11821 which includes the ActD protein which forms an accessory component of the Alternative complex III which catalyzes the oxidation of membrane-bound quinol and the reduction of cytochrome c or an equivalent electron carrier. This suggests that members of this family may also be involved in forming larger redox complexes.	Staphylococcus_epidermidis_CDC121	Bacteria;Bacillota;Bacilli;Bacillales;Staphylococcaceae;Staphylococcus;Staphylococcus epidermidis
===	NZ_CP116392.1_330|PGC08_RS01715	11	GCF_028201555.1	NZ_CP116392.1							Brevibacterium_BDJS002	Bacteria;Actinomycetota;Actinomycetes;Micrococcales;Brevibacteriaceae;Brevibacterium;Brevibacterium sp. BDJS002
NZ_CP116392.1_325|PGC08_RS01690	366315..366998	-	GCF_028201555.1	NZ_CP116392.1	325	WP_271709354_1		pfam06267	DUF1028	Family of unknown function (DUF1028). Family of bacterial and archaeal proteins with unknown function. Some members are associated with a C-terminal peptidoglycan binding domain. So perhaps this could be an enzyme involved in peptidoglycan metabolism.	Brevibacterium_BDJS002	Bacteria;Actinomycetota;Actinomycetes;Micrococcales;Brevibacteriaceae;Brevibacterium;Brevibacterium sp. BDJS002
NZ_CP116392.1_326|PGC08_RS01695	366995..367459	-	GCF_028201555.1	NZ_CP116392.1	326	WP_258771798_1		COG0251	RidA	Enamine deaminase RidA, house cleaning of reactive enamine intermediates, YjgF/YER057c/UK114 family [Defense mechanisms]. Enamine deaminase RidA, house cleaning of reactive enamine intermediates, YjgF/YER057c/UK114 family is part of the Pathway/BioSystem: Pyrimidine degradation	Brevibacterium_BDJS002	Bacteria;Actinomycetota;Actinomycetes;Micrococcales;Brevibacteriaceae;Brevibacterium;Brevibacterium sp. BDJS002
NZ_CP116392.1_327|PGC08_RS01700	367634..368566	+	GCF_028201555.1	NZ_CP116392.1	327	WP_271709355_1		cd08412	PBP2_PAO1_like	The C-terminal substrate-binding domain of putative LysR-type transcriptional regulator PAO1-like, a member of the type 2 periplasmic binding fold protein superfamily. This family includes the C-terminal substrate domain of a putative LysR-type transcriptional regulator from the plant pathogen Pseudomonas aeruginosa PAO1and its closely related homologs. The LysR-type transcriptional regulators (LTTRs) are composed of two functional domains joined by a linker helix involved in oligomerization: an N-terminal HTH (helix-turn-helix) domain, which is responsible for the DNA-binding specificity, and a C-terminal substrate-binding domain, which is structurally homologous to the type 2 periplasmic binding proteins. As also observed in the periplasmic binding proteins, the C-terminal domain of the bacterial transcriptional repressor undergoes a conformational change upon substrate binding which in turn changes the DNA binding affinity of the repressor. The genes controlled by the LTTRs have diverse functional roles including amino acid biosynthesis, CO2 fixation, antibiotic resistance, degradation of aromatic compounds, nodule formation of N2 fixing bacteria, and synthesis of virulence factors, to a name a few. The structural topology of this substrate-binding domain is most similar to that of the type 2 periplasmic binding proteins (PBP2), which are responsible for the uptake of a variety of substrates such as phosphate, sulfate, polysaccharides, lysine/arginine/ornithine, and histidine. The PBP2 bind their ligand in the cleft between these domains in a manner resembling a Venus flytrap. After binding their specific ligand with high affinity, they can interact with a cognate membrane transport complex comprised of two integral membrane domains and two cytoplasmically located ATPase domains. This interaction triggers the ligand translocation across the cytoplasmic membrane energized by ATP hydrolysis. Besides transport proteins, the PBP2 superfamily includes the substrate-binding domains from ionotropic glutamate receptors, LysR-like transcriptional regulators, and unorthodox sensor proteins involved in signal transduction.	Brevibacterium_BDJS002	Bacteria;Actinomycetota;Actinomycetes;Micrococcales;Brevibacteriaceae;Brevibacterium;Brevibacterium sp. BDJS002
NZ_CP116392.1_328|PGC08_RS01705	368789..370081	+	GCF_028201555.1	NZ_CP116392.1	328	WP_127362636_1		COG2072	CzcO	Predicted flavoprotein CzcO associated with the cation diffusion facilitator CzcD [Inorganic ion transport and metabolism].	Brevibacterium_BDJS002	Bacteria;Actinomycetota;Actinomycetes;Micrococcales;Brevibacteriaceae;Brevibacterium;Brevibacterium sp. BDJS002
NZ_CP116392.1_329|PGC08_RS01710	370142..371644	+	GCF_028201555.1	NZ_CP116392.1	329	WP_271709356_1		cd01357	Aspartase	Aspartase. This subgroup contains Escherichia coli aspartase (L-aspartate ammonia-lyase), Bacillus aspartase and related proteins. It is a member of the Lyase class I family, which includes both aspartase (L-aspartate ammonia-lyase) and fumarase class II enzymes. Members of this family for the most part catalyze similar beta-elimination reactions in which a C-N or C-O bond is cleaved with the release of fumarate as one of the products. These proteins are active as tetramers. The four active sites of the homotetrameric enzyme are each formed by residues from three different subunits. Aspartase catalyzes the reversible deamination of aspartic acid.	Brevibacterium_BDJS002	Bacteria;Actinomycetota;Actinomycetes;Micrococcales;Brevibacteriaceae;Brevibacterium;Brevibacterium sp. BDJS002
NZ_CP116392.1_330|PGC08_RS01715	371931..372956	+	GCF_028201555.1	NZ_CP116392.1	330	WP_271709357_1	+	pfam07751	Abi_2	Abi-like protein. This family, found in various bacterial species, contains sequences that are similar to the Abi group of proteins, which are involved in bacteriophage resistance mediated by abortive infection in Lactococcus species. The proteins are thought to have helix-turn-helix motifs, found in many DNA-binding proteins, allowing them to perform their function.	Brevibacterium_BDJS002	Bacteria;Actinomycetota;Actinomycetes;Micrococcales;Brevibacteriaceae;Brevibacterium;Brevibacterium sp. BDJS002
NZ_CP116392.1_331|PGC08_RS01720	373059..374099	-	GCF_028201555.1	NZ_CP116392.1	331	WP_271709358_1		pfam11199	DUF2891	Protein of unknown function (DUF2891). This is a bacterial family of uncharacterized proteins.	Brevibacterium_BDJS002	Bacteria;Actinomycetota;Actinomycetes;Micrococcales;Brevibacteriaceae;Brevibacterium;Brevibacterium sp. BDJS002
NZ_CP116392.1_332|PGC08_RS01725	374201..374524	+	GCF_028201555.1	NZ_CP116392.1	332	WP_096145676_1		COG4357	COG4357	Uncharacterized conserved protein, contains Zn-finger domain of CHY type [Function unknown].	Brevibacterium_BDJS002	Bacteria;Actinomycetota;Actinomycetes;Micrococcales;Brevibacteriaceae;Brevibacterium;Brevibacterium sp. BDJS002
NZ_CP116392.1_333|PGC08_RS01730	374667..375305	-	GCF_028201555.1	NZ_CP116392.1	333	WP_009883487_1					Brevibacterium_BDJS002	Bacteria;Actinomycetota;Actinomycetes;Micrococcales;Brevibacteriaceae;Brevibacterium;Brevibacterium sp. BDJS002
NZ_CP116392.1_334|PGC08_RS01735	375338..378403	-	GCF_028201555.1	NZ_CP116392.1	334	WP_271709359_1		COG0553	HepA	Superfamily II DNA or RNA helicase, SNF2 family [Transcription, Replication, recombination, and repair].	Brevibacterium_BDJS002	Bacteria;Actinomycetota;Actinomycetes;Micrococcales;Brevibacteriaceae;Brevibacterium;Brevibacterium sp. BDJS002
NZ_CP116392.1_335|PGC08_RS01740	378473..378820	+	GCF_028201555.1	NZ_CP116392.1	335	WP_244223241_1					Brevibacterium_BDJS002	Bacteria;Actinomycetota;Actinomycetes;Micrococcales;Brevibacteriaceae;Brevibacterium;Brevibacterium sp. BDJS002
===	NZ_CP116392.1_621|PGC08_RS03235	12	GCF_028201555.1	NZ_CP116392.1							Brevibacterium_BDJS002	Bacteria;Actinomycetota;Actinomycetes;Micrococcales;Brevibacteriaceae;Brevibacterium;Brevibacterium sp. BDJS002
NZ_CP116392.1_616|PGC08_RS03205	696392..697486	-	GCF_028201555.1	NZ_CP116392.1	616	WP_009885352_1		COG0798	ACR3	Arsenite efflux pump ArsB, ACR3 family [Inorganic ion transport and metabolism].	Brevibacterium_BDJS002	Bacteria;Actinomycetota;Actinomycetes;Micrococcales;Brevibacteriaceae;Brevibacterium;Brevibacterium sp. BDJS002
NZ_CP116392.1_617|PGC08_RS03210	697483..697806	-	GCF_028201555.1	NZ_CP116392.1	617	WP_009885351_1		cd02947	TRX_family	TRX family; composed of two groups: Group I, which includes proteins that exclusively encode a TRX domain; and Group II, which are composed of fusion proteins of TRX and additional domains. Group I TRX is a small ancient protein that alter the redox state of target proteins via the reversible oxidation of an active site dithiol, present in a CXXC motif, partially exposed at the protein's surface. TRX reduces protein disulfide bonds, resulting in a disulfide bond at its active site. Oxidized TRX is converted to the active form by TRX reductase, using reducing equivalents derived from either NADPH or ferredoxins. By altering their redox state, TRX regulates the functions of at least 30 target proteins, some of which are enzymes and transcription factors. It also plays an important role in the defense against oxidative stress by directly reducing hydrogen peroxide and certain radicals, and by serving as a reductant for peroxiredoxins. At least two major types of functional TRXs have been reported in most organisms; in eukaryotes, they are located in the cytoplasm and the mitochondria. Higher plants contain more types (at least 20 TRX genes have been detected in the genome of Arabidopsis thaliana), two of which (types f amd m) are located in the same compartment, the chloroplast. Also included in the alignment are TRX-like domains which show sequence homology to TRX but do not contain the redox active CXXC motif. Group II proteins, in addition to either a redox active TRX or a TRX-like domain, also contain additional domains, which may or may not possess homology to known proteins.	Brevibacterium_BDJS002	Bacteria;Actinomycetota;Actinomycetes;Micrococcales;Brevibacteriaceae;Brevibacterium;Brevibacterium sp. BDJS002
NZ_CP116392.1_618|PGC08_RS03215	697803..698771	-	GCF_028201555.1	NZ_CP116392.1	618	WP_029417799_1		COG0492	TrxB	Thioredoxin reductase [Posttranslational modification, protein turnover, chaperones].	Brevibacterium_BDJS002	Bacteria;Actinomycetota;Actinomycetes;Micrococcales;Brevibacteriaceae;Brevibacterium;Brevibacterium sp. BDJS002
NZ_CP116392.1_619|PGC08_RS03220	699535..700137	+	GCF_028201555.1	NZ_CP116392.1	619	WP_029417797_1		cd03768	SR_ResInv	Serine Recombinase (SR) family, Resolvase and Invertase subfamily, catalytic domain; members contain a C-terminal DNA binding domain. Serine recombinases catalyze site-specific recombination of DNA molecules by a concerted, four-strand cleavage and rejoining mechanism which involves a transient phosphoserine linkage between DNA and the enzyme. They are functionally versatile and include resolvases, invertases, integrases, and transposases. Resolvases and invertases affect resolution or inversion and comprise a major phylogenic group. Resolvases (e.g. Tn3, gamma-delta, and Tn5044) normally recombine two sites in direct repeat causing deletion of the DNA between the sites. Invertases (e.g. Gin and Hin) recombine sites in inverted repeat to invert the DNA between the sites. Cointegrate resolution with gamma-delta resolvase requires the formation of a synaptosome of three resolvase dimers bound to each of two res sites on the DNA. Also included in this subfamily are some putative integrases including a sequence from bacteriophage phi-FC1.	Brevibacterium_BDJS002	Bacteria;Actinomycetota;Actinomycetes;Micrococcales;Brevibacteriaceae;Brevibacterium;Brevibacterium sp. BDJS002
NZ_CP116392.1_620|PGC08_RS03225	700139..701527	+	GCF_028201555.1	NZ_CP116392.1	620	WP_009885348_1		pfam09299	Mu-transpos_C	Mu transposase, C-terminal. Members of this family are found in various prokaryotic integrases and transposases. They adopt a beta-barrel structure with Greek-key topology.	Brevibacterium_BDJS002	Bacteria;Actinomycetota;Actinomycetes;Micrococcales;Brevibacteriaceae;Brevibacterium;Brevibacterium sp. BDJS002
NZ_CP116392.1_621|PGC08_RS03235	702399..702662	+	GCF_028201555.1	NZ_CP116392.1	621	WP_165770809_1	+	COG4823	AbiF	Abortive infection bacteriophage resistance protein [Defense mechanisms].	Brevibacterium_BDJS002	Bacteria;Actinomycetota;Actinomycetes;Micrococcales;Brevibacteriaceae;Brevibacterium;Brevibacterium sp. BDJS002
NZ_CP116392.1_622|PGC08_RS03240	702676..703332	+	GCF_028201555.1	NZ_CP116392.1	622	WP_096146875_1	+	pfam07751	Abi_2	Abi-like protein. This family, found in various bacterial species, contains sequences that are similar to the Abi group of proteins, which are involved in bacteriophage resistance mediated by abortive infection in Lactococcus species. The proteins are thought to have helix-turn-helix motifs, found in many DNA-binding proteins, allowing them to perform their function.	Brevibacterium_BDJS002	Bacteria;Actinomycetota;Actinomycetes;Micrococcales;Brevibacteriaceae;Brevibacterium;Brevibacterium sp. BDJS002
NZ_CP116392.1_623|PGC08_RS03245	703875..705083	+	GCF_028201555.1	NZ_CP116392.1	623	WP_069599444_1		COG0281	SfcA	Malic enzyme [Energy production and conversion]. Malic enzyme is part of the Pathway/BioSystem: Urea cycle	Brevibacterium_BDJS002	Bacteria;Actinomycetota;Actinomycetes;Micrococcales;Brevibacteriaceae;Brevibacterium;Brevibacterium sp. BDJS002
NZ_CP116392.1_624|PGC08_RS03250	705235..706323	-	GCF_028201555.1	NZ_CP116392.1	624	WP_009885181_1		cd03407	SPFH_like_u4	Uncharacterized family; SPFH (stomatin, prohibitin, flotillin, and HflK/C) superfamily. This model summarizes an uncharacterized family of proteins similar to stomatin, prohibitin, flotillin, HflK/C (SPFH) and podocin. The conserved domain common to the SPFH superfamily has also been referred to as the Band 7 domain. Many superfamily members are associated with lipid rafts. Individual proteins of the SPFH superfamily may cluster to form membrane microdomains which may in turn recruit multiprotein complexes. Microdomains formed from flotillin proteins may in addition be dynamic units with their own regulatory functions. Flotillins have been implicated in signal transduction, vesicle trafficking, cytoskeleton rearrangement and are known to interact with a variety of proteins. Stomatin interacts with and regulates members of the degenerin/epithelia Na+ channel family in mechanosensory cells of Caenorhabditis elegans and vertebrate neurons and participates in trafficking of Glut1 glucose transporters. Prohibitin may act as a chaperone for the stabilization of mitochondrial proteins. Prokaryotic HflK/C plays a role in the decision between lysogenic and lytic cycle growth during lambda phage infection. Flotillins have been implicated in the progression of prion disease, in the pathogenesis of neurodegenerative diseases such as Parkinson's and Alzheimer's disease and, in cancer invasion and metastasis. Mutations in the podocin gene give rise to autosomal recessive steroid resistant nephritic syndrome.	Brevibacterium_BDJS002	Bacteria;Actinomycetota;Actinomycetes;Micrococcales;Brevibacteriaceae;Brevibacterium;Brevibacterium sp. BDJS002
NZ_CP116392.1_625|PGC08_RS03255	706431..707045	-	GCF_028201555.1	NZ_CP116392.1	625	WP_096168229_1		COG1309	AcrR	DNA-binding protein, AcrR family, includes nucleoid occlusion protein SlmA [Transcription].	Brevibacterium_BDJS002	Bacteria;Actinomycetota;Actinomycetes;Micrococcales;Brevibacteriaceae;Brevibacterium;Brevibacterium sp. BDJS002
NZ_CP116392.1_626|PGC08_RS03260	707245..708117	+	GCF_028201555.1	NZ_CP116392.1	626	WP_125240384_1		pfam02515	CoA_transf_3	CoA-transferase family III. CoA-transferases are found in organizms from all lines of descent. Most of these enzymes belong to two well-known enzyme families, but recent work on unusual biochemical pathways of anaerobic bacteria has revealed the existence of a third family of CoA-transferases. The members of this enzyme family differ in sequence and reaction mechanism from CoA-transferases of the other families. Currently known enzymes of the new family are a formyl-CoA: oxalate CoA-transferase, a succinyl-CoA: (R)-benzylsuccinate CoA-transferase, an (E)-cinnamoyl-CoA: (R)-phenyllactate CoA-transferase, and a butyrobetainyl-CoA: (R)-carnitine CoA-transferase. In addition, a large number of proteins of unknown or differently annotated function from Bacteria, Archaea and Eukarya apparently belong to this enzyme family. Properties and reaction mechanisms of the CoA-transferases of family III are described and compared to those of the previously known CoA-transferases.	Brevibacterium_BDJS002	Bacteria;Actinomycetota;Actinomycetes;Micrococcales;Brevibacteriaceae;Brevibacterium;Brevibacterium sp. BDJS002
NZ_CP116392.1_627|PGC08_RS03265	708156..709310	+	GCF_028201555.1	NZ_CP116392.1	627	WP_127362757_1		cd01160	LCAD	Long chain acyl-CoA dehydrogenase. LCAD is an acyl-CoA dehydrogenases (ACAD), which is found in the mitochondria of eukaryotes and in some prokaryotes. It catalyzes the alpha, beta dehydrogenation of the corresponding trans-enoyl-CoA by FAD, which becomes reduced. The reduced form of LCAD is reoxidized in the oxidative half-reaction by electron-transferring flavoprotein (ETF), from which the electrons are transferred to the mitochondrial respiratory chain coupled with ATP synthesis. LCAD acts as a homodimer.	Brevibacterium_BDJS002	Bacteria;Actinomycetota;Actinomycetes;Micrococcales;Brevibacteriaceae;Brevibacterium;Brevibacterium sp. BDJS002
===	NZ_CP093217.1_1938|MNY58_RS10375	11	GCF_023515905.1	NZ_CP093217.1							Staphylococcus_edaphicus_CCM_8731	Bacteria;Bacillota;Bacilli;Bacillales;Staphylococcaceae;Staphylococcus;Staphylococcus edaphicus
NZ_CP093217.1_1933|MNY58_RS10345	2126353..2126841	-	GCF_023515905.1	NZ_CP093217.1	1933	WP_249740104_1					Staphylococcus_edaphicus_CCM_8731	Bacteria;Bacillota;Bacilli;Bacillales;Staphylococcaceae;Staphylococcus;Staphylococcus edaphicus
NZ_CP093217.1_1934|MNY58_RS10355	2126991..2127386	-	GCF_023515905.1	NZ_CP093217.1	1934	WP_249740105_1		cd07242	VOC_BsYqjT	vicinal oxygen chelate (VOC) family protein similar to Bacillus subtilis YqjT. The vicinal oxygen chelate (VOC) superfamily is composed of structurally related proteins with paired beta.alpha.beta.beta.beta motifs that provide a metal coordination environment with two or three open or readily accessible coordination sites to promote direct electrophilic participation of the metal ion in catalysis. VOC domain is found in a variety of structurally related metalloproteins, including the bleomycin resistance protein, glyoxalase I, and type I ring-cleaving dioxygenases. A bound metal ion is required for protein activities for the members of this superfamily. A variety of metal ions have been found in the catalytic centers of these proteins including Fe(II), Mn(II), Zn(II), Ni(II) and Mg(II). The protein superfamily contains members with or without domain swapping. The proteins of this family share three conserved metal binding amino acids with the type I extradiol dioxygenases, which shows no domain swapping.	Staphylococcus_edaphicus_CCM_8731	Bacteria;Bacillota;Bacilli;Bacillales;Staphylococcaceae;Staphylococcus;Staphylococcus edaphicus
NZ_CP093217.1_1935|MNY58_RS10360	2127528..2128274	-	GCF_023515905.1	NZ_CP093217.1	1935	WP_238597620_1		cd04501	SGNH_hydrolase_like_4	Members of the SGNH-hydrolase superfamily, a diverse family of lipases and esterases. The tertiary fold of the enzyme is substantially different from that of the alpha/beta hydrolase family and unique among all known hydrolases; its active site closely resembles the Ser-His-Asp(Glu) triad from other serine hydrolases, but may lack the carboxlic acid.	Staphylococcus_edaphicus_CCM_8731	Bacteria;Bacillota;Bacilli;Bacillales;Staphylococcaceae;Staphylococcus;Staphylococcus edaphicus
NZ_CP093217.1_1936|MNY58_RS10365	2128366..2128785	-	GCF_023515905.1	NZ_CP093217.1	1936	WP_099090655_1		pfam08863	YolD	YolD-like protein. Members of this family are functionally uncharacterized. However it has been predicted that these proteins are functionally equivalent to the UmuD subunit of polymerase V from gram-negative bacteria. This family has been shown to belong to the WYL-like superfamily.	Staphylococcus_edaphicus_CCM_8731	Bacteria;Bacillota;Bacilli;Bacillales;Staphylococcaceae;Staphylococcus;Staphylococcus edaphicus
NZ_CP093217.1_1937|MNY58_RS10370	2128912..2129340	+	GCF_023515905.1	NZ_CP093217.1	1937	WP_099090654_1					Staphylococcus_edaphicus_CCM_8731	Bacteria;Bacillota;Bacilli;Bacillales;Staphylococcaceae;Staphylococcus;Staphylococcus edaphicus
NZ_CP093217.1_1938|MNY58_RS10375	2129475..2130458	-	GCF_023515905.1	NZ_CP093217.1	1938	WP_099090653_1	+	pfam07751	Abi_2	Abi-like protein. This family, found in various bacterial species, contains sequences that are similar to the Abi group of proteins, which are involved in bacteriophage resistance mediated by abortive infection in Lactococcus species. The proteins are thought to have helix-turn-helix motifs, found in many DNA-binding proteins, allowing them to perform their function.	Staphylococcus_edaphicus_CCM_8731	Bacteria;Bacillota;Bacilli;Bacillales;Staphylococcaceae;Staphylococcus;Staphylococcus edaphicus
NZ_CP093217.1_1939|MNY58_RS10380	2131124..2131729	-	GCF_023515905.1	NZ_CP093217.1	1939	WP_099090652_1					Staphylococcus_edaphicus_CCM_8731	Bacteria;Bacillota;Bacilli;Bacillales;Staphylococcaceae;Staphylococcus;Staphylococcus edaphicus
NZ_CP093217.1_1940|MNY58_RS10385	2132026..2132361	-	GCF_023515905.1	NZ_CP093217.1	1940	WP_099090651_1		pfam04545	Sigma70_r4	Sigma-70, region 4. Region 4 of sigma-70 like sigma-factors are involved in binding to the -35 promoter element via a helix-turn-helix motif. Due to the way Pfam works, the threshold has been set artificially high to prevent overlaps with other helix-turn-helix families. Therefore there are many false negatives.	Staphylococcus_edaphicus_CCM_8731	Bacteria;Bacillota;Bacilli;Bacillales;Staphylococcaceae;Staphylococcus;Staphylococcus edaphicus
NZ_CP093217.1_1941|MNY58_RS10390	2132378..2132848	-	GCF_023515905.1	NZ_CP093217.1	1941	WP_099090650_1					Staphylococcus_edaphicus_CCM_8731	Bacteria;Bacillota;Bacilli;Bacillales;Staphylococcaceae;Staphylococcus;Staphylococcus edaphicus
NZ_CP093217.1_1942|MNY58_RS10395	2132907..2133185	-	GCF_023515905.1	NZ_CP093217.1	1942	WP_249740106_1					Staphylococcus_edaphicus_CCM_8731	Bacteria;Bacillota;Bacilli;Bacillales;Staphylococcaceae;Staphylococcus;Staphylococcus edaphicus
NZ_CP093217.1_1943|MNY58_RS10400	2133199..2133516	-	GCF_023515905.1	NZ_CP093217.1	1943	WP_249740107_1					Staphylococcus_edaphicus_CCM_8731	Bacteria;Bacillota;Bacilli;Bacillales;Staphylococcaceae;Staphylococcus;Staphylococcus edaphicus
===	NZ_CP097281.1_1410|M5E83_RS07380	11	GCF_023497865.1	NZ_CP097281.1							Bifidobacterium_adolescentis_NB2B-16-TSAB	Bacteria;Actinomycetota;Actinomycetes;Bifidobacteriales;Bifidobacteriaceae;Bifidobacterium;Bifidobacterium adolescentis
NZ_CP097281.1_1405|M5E83_RS07355	1630518..1637048	-	GCF_023497865.1	NZ_CP097281.1	1405	WP_055054796_1		COG1205	YprA	ATP-dependent helicase YprA, contains C-terminal metal-binding DUF1998 domain [Replication, recombination and repair].	Bifidobacterium_adolescentis_NB2B-16-TSAB	Bacteria;Actinomycetota;Actinomycetes;Bifidobacteriales;Bifidobacteriaceae;Bifidobacterium;Bifidobacterium adolescentis
NZ_CP097281.1_1406|M5E83_RS07360	1637045..1641880	-	GCF_023497865.1	NZ_CP097281.1	1406	WP_249746594_1					Bifidobacterium_adolescentis_NB2B-16-TSAB	Bacteria;Actinomycetota;Actinomycetes;Bifidobacteriales;Bifidobacteriaceae;Bifidobacterium;Bifidobacterium adolescentis
NZ_CP097281.1_1407|M5E83_RS07365	1641892..1644900	-	GCF_023497865.1	NZ_CP097281.1	1407	WP_249746595_1		cd18011	DEXDc_RapA	DEXH-box helicase domain of RapA. In bacteria, RapA is an RNA polymerase (RNAP)-associated SWI2/SNF2 (switch/sucrose non-fermentable) protein that mediates RNAP recycling during transcription. The ATPase activity of RapA is stimulated by its interaction with RNAP and inhibited by its N-terminal domain. The conformational changes of RapA and its interaction with RNAP are essential for RNAP recycling. RapA is part of the DEAD-like helicase superfamily, a diverse family of proteins involved in ATP-dependent RNA or DNA unwinding. This domain contains the ATP-binding region.	Bifidobacterium_adolescentis_NB2B-16-TSAB	Bacteria;Actinomycetota;Actinomycetes;Bifidobacteriales;Bifidobacteriaceae;Bifidobacterium;Bifidobacterium adolescentis
NZ_CP097281.1_1408|M5E83_RS07370	1645165..1649253	+	GCF_023497865.1	NZ_CP097281.1	1408	WP_151911920_1					Bifidobacterium_adolescentis_NB2B-16-TSAB	Bacteria;Actinomycetota;Actinomycetes;Bifidobacteriales;Bifidobacteriaceae;Bifidobacterium;Bifidobacterium adolescentis
NZ_CP097281.1_1409|M5E83_RS07375	1649342..1650166	-	GCF_023497865.1	NZ_CP097281.1	1409	WP_055054851_1					Bifidobacterium_adolescentis_NB2B-16-TSAB	Bacteria;Actinomycetota;Actinomycetes;Bifidobacteriales;Bifidobacteriaceae;Bifidobacterium;Bifidobacterium adolescentis
NZ_CP097281.1_1410|M5E83_RS07380	1650652..1651536	+	GCF_023497865.1	NZ_CP097281.1	1410	WP_055054791_1	+	pfam07751	Abi_2	Abi-like protein. This family, found in various bacterial species, contains sequences that are similar to the Abi group of proteins, which are involved in bacteriophage resistance mediated by abortive infection in Lactococcus species. The proteins are thought to have helix-turn-helix motifs, found in many DNA-binding proteins, allowing them to perform their function.	Bifidobacterium_adolescentis_NB2B-16-TSAB	Bacteria;Actinomycetota;Actinomycetes;Bifidobacteriales;Bifidobacteriaceae;Bifidobacterium;Bifidobacterium adolescentis
NZ_CP097281.1_1411|M5E83_RS07385	1651628..1651948	-	GCF_023497865.1	NZ_CP097281.1	1411	WP_172677561_1		cd05403	NT_KNTase_like	Nucleotidyltransferase (NT) domain of Staphylococcus aureus kanamycin nucleotidyltransferase, and similar proteins. S. aureus KNTase is a plasmid encoded enzyme which confers resistance to a wide range of aminoglycoside antibiotics which have a 4'- or 4''-hydroxyl group in the equatorial position, such as kanamycin A. This enzyme transfers a nucleoside monophosphate group from a nucleotide (ATP,GTP, or UTP) to the 4'-hydroxyl group of kanamycin A. This enzyme is a homodimer, having two NT active sites. The nucleotide and antibiotic binding sites of each active site include residues from each monomer. Included in this subgroup is Escherichia coli AadA5 which confers resistance to the antibiotic spectinomycin and is a putative aminoglycoside-3'-adenylyltransferase. It is part of the aadA5 cassette of a class 1 integron. This subgroup also includes Haemophilus influenzae HI0073 which forms a 2:2 heterotetramer with an unrelated protein HI0074. Structurally HI0074 is related to the substrate-binding domain of S. aureus KNTase. The genes encoding HI0073 and HI0074 form an operon. Little is known about the substrate specificity or function of two-component NTs. The characterized members of this subgroup may not be representive of the function of this subgroup. This subgroup belongs to the Pol beta-like NT superfamily. In the majority of enzymes in this superfamily, two carboxylates, Dx[D/E], together with a third more distal carboxylate, co-ordinate two divalent metal cations involved in a two-metal ion mechanism of nucleotide addition. These carboxylate residues are conserved in this subgroup.	Bifidobacterium_adolescentis_NB2B-16-TSAB	Bacteria;Actinomycetota;Actinomycetes;Bifidobacteriales;Bifidobacteriaceae;Bifidobacterium;Bifidobacterium adolescentis
NZ_CP097281.1_1412|M5E83_RS07390	1651978..1652298	-	GCF_023497865.1	NZ_CP097281.1	1412	WP_035010806_1		pfam02452	PemK_toxin	PemK-like, MazF-like toxin of type II toxin-antitoxin system. PemK is a growth inhibitor in E. coli known to bind to the promoter region of the Pem operon, auto-regulating synthesis. This family represents the toxin molecule of a typical bacterial toxin-antitoxin system pairing. The family includes a number of different toxins, such as MazF, Kid, PemK, ChpA, ChpB and ChpAK.	Bifidobacterium_adolescentis_NB2B-16-TSAB	Bacteria;Actinomycetota;Actinomycetes;Bifidobacteriales;Bifidobacteriaceae;Bifidobacterium;Bifidobacterium adolescentis
NZ_CP097281.1_1413|M5E83_RS07395	1652285..1652530	-	GCF_023497865.1	NZ_CP097281.1	1413	WP_033494219_1		COG3077	RelB	Antitoxin component of the RelBE or YafQ-DinJ toxin-antitoxin module [Defense mechanisms].	Bifidobacterium_adolescentis_NB2B-16-TSAB	Bacteria;Actinomycetota;Actinomycetes;Bifidobacteriales;Bifidobacteriaceae;Bifidobacterium;Bifidobacterium adolescentis
NZ_CP097281.1_1414|M5E83_RS07400	1652815..1653570	+	GCF_023497865.1	NZ_CP097281.1	1414	WP_249746596_1		cd07390	MPP_AQ1575	Aquifex aeolicus AQ1575 and related proteins, metallophosphatase domain. This family includes bacterial and archeal proteins homologous to AQ1575, an uncharacterized Aquifex aeolicus protein. AQ1575 may play an accessory role in DNA repair, based on the close proximity of its gene to Holliday junction resolvasome genes. The domain present in members of this family belongs to the metallophosphatase (MPP) superfamily. MPPs are functionally diverse, but all share a conserved domain with an active site consisting of two metal ions (usually manganese, iron, or zinc) coordinated with octahedral geometry by a cage of histidine, aspartate, and asparagine residues. The MPP superfamily includes: Mre11/SbcD-like exonucleases, Dbr1-like RNA lariat debranching enzymes, YfcE-like phosphodiesterases, purple acid phosphatases (PAPs), YbbF-like UDP-2,3-diacylglucosamine hydrolases, and acid sphingomyelinases (ASMases). The conserved domain is a double beta-sheet sandwich with a di-metal active site made up of residues located at the C-terminal side of the sheets. This domain is thought to allow for productive metal coordination.	Bifidobacterium_adolescentis_NB2B-16-TSAB	Bacteria;Actinomycetota;Actinomycetes;Bifidobacteriales;Bifidobacteriaceae;Bifidobacterium;Bifidobacterium adolescentis
NZ_CP097281.1_1415|M5E83_RS07405	1653588..1654268	-	GCF_023497865.1	NZ_CP097281.1	1415	WP_033499750_1		pfam09819	ABC_cobalt	ABC-type cobalt transport system, permease component. Members of this family of prokaryotic proteins include various hypothetical proteins as well as ABC-type cobalt transport systems.	Bifidobacterium_adolescentis_NB2B-16-TSAB	Bacteria;Actinomycetota;Actinomycetes;Bifidobacteriales;Bifidobacteriaceae;Bifidobacterium;Bifidobacterium adolescentis
===	NZ_CP018087.1_2718|BO992_RS18045	11	GCF_003932055.1	NZ_CP018087.1							Xanthomonas_oryzae_pv._oryzae_ScYc-b	Bacteria;Pseudomonadota;Gammaproteobacteria;Xanthomonadales;Xanthomonadaceae;Xanthomonas;Xanthomonas oryzae
NZ_CP018087.1_2713|BO992_RS18020	3634058..3635527	-	GCF_003932055.1	NZ_CP018087.1	2713	WP_229001947_1		COG0286	HsdM	Type I restriction-modification system, DNA methylase subunit [Defense mechanisms].	Xanthomonas_oryzae_pv._oryzae_ScYc-b	Bacteria;Pseudomonadota;Gammaproteobacteria;Xanthomonadales;Xanthomonadaceae;Xanthomonas;Xanthomonas oryzae
NZ_CP018087.1_2714|BO992_RS18025	3635890..3636954	-	GCF_003932055.1	NZ_CP018087.1	2714	WP_011259922_1		COG4127	COG4127	Predicted restriction endonuclease, Mrr-cat superfamily [General function prediction only].	Xanthomonas_oryzae_pv._oryzae_ScYc-b	Bacteria;Pseudomonadota;Gammaproteobacteria;Xanthomonadales;Xanthomonadaceae;Xanthomonas;Xanthomonas oryzae
NZ_CP018087.1_2715|BO992_RS18030	3636935..3637243	-	GCF_003932055.1	NZ_CP018087.1	2715	WP_011259923_1		pfam05016	ParE_toxin	ParE toxin of type II toxin-antitoxin system, parDE. ParE is the toxin family of a type II toxin-antitoxin family. It is toxic towards DNA gyrase, but is neutralized by the antitoxin ParD. The family also encompasses RelE/ParE described in.	Xanthomonas_oryzae_pv._oryzae_ScYc-b	Bacteria;Pseudomonadota;Gammaproteobacteria;Xanthomonadales;Xanthomonadaceae;Xanthomonas;Xanthomonas oryzae
NZ_CP018087.1_2716|BO992_RS18035	3637250..3637513	-	GCF_003932055.1	NZ_CP018087.1	2716	WP_011409182_1					Xanthomonas_oryzae_pv._oryzae_ScYc-b	Bacteria;Pseudomonadota;Gammaproteobacteria;Xanthomonadales;Xanthomonadaceae;Xanthomonas;Xanthomonas oryzae
NZ_CP018087.1_2717|BO992_RS18040	3637823..3641296	+	GCF_003932055.1	NZ_CP018087.1	2717	WP_042465160_1		COG4096	HsdR	Type I site-specific restriction endonuclease, part of a restriction-modification system [Defense mechanisms].	Xanthomonas_oryzae_pv._oryzae_ScYc-b	Bacteria;Pseudomonadota;Gammaproteobacteria;Xanthomonadales;Xanthomonadaceae;Xanthomonas;Xanthomonas oryzae
NZ_CP018087.1_2718|BO992_RS18045	3641436..3642434	+	GCF_003932055.1	NZ_CP018087.1	2718	WP_011409184_1	+	pfam07751	Abi_2	Abi-like protein. This family, found in various bacterial species, contains sequences that are similar to the Abi group of proteins, which are involved in bacteriophage resistance mediated by abortive infection in Lactococcus species. The proteins are thought to have helix-turn-helix motifs, found in many DNA-binding proteins, allowing them to perform their function.	Xanthomonas_oryzae_pv._oryzae_ScYc-b	Bacteria;Pseudomonadota;Gammaproteobacteria;Xanthomonadales;Xanthomonadaceae;Xanthomonas;Xanthomonas oryzae
NZ_CP018087.1_2719|BO992_RS18050	3642481..3644025	+	GCF_003932055.1	NZ_CP018087.1	2719	WP_011409185_1		COG0286	HsdM	Type I restriction-modification system, DNA methylase subunit [Defense mechanisms].	Xanthomonas_oryzae_pv._oryzae_ScYc-b	Bacteria;Pseudomonadota;Gammaproteobacteria;Xanthomonadales;Xanthomonadaceae;Xanthomonas;Xanthomonas oryzae
NZ_CP018087.1_2720|BO992_RS18055	3644018..3645370	+	GCF_003932055.1	NZ_CP018087.1	2720	WP_011409186_1		cd17282	RMtype1_S_Eco16444ORF1681_TRD1-CR1_like	Type I restriction-modification system specificity (S) subunit Target Recognition Domain-ConseRved domain (TRD-CR), similar to Escherichia coli G4/9 S subunit (S.Eco16444ORF1681P) TRD1-CR1 and Zobellia galactanivorans DsiJT S subunit (S.ZgaJTORF2697P)TRD2-CR2. The recognition sequences of Escherichia coli G4/9 S subunit (S.Eco16444ORF1681P) and Zobellia galactanivorans DsiJT S subunit (S.ZgaJTORF2697P) are undetermined. The restriction-modification (RM) system S subunit consists of two variable target recognition domains (TRD1 and 2) and two conserved regions (CR1 and CR2) which separate the TRDs. The TRDs each bind to different specific sequences in the DNA. RM systems protect a bacterial cell against invasion of foreign DNA by endonucleolytic cleavage of DNA that lacks a site specific modification. The host genome is protected from cleavage by methylation of specific nucleotides in the target sites. In type I systems, both restriction and modification activities are present in one heteromeric enzyme complex composed of one DNA specificity (S) subunit (this family), two modification (M) subunits and two restriction (R) subunits. This model contains both TRD1-CR1 and TRD2-CR2. It also includes TRD-CR-like sequence-recognition domains of various putative type II restriction enzymes and methyltransferases and may also include type I DNA methyltransferases.	Xanthomonas_oryzae_pv._oryzae_ScYc-b	Bacteria;Pseudomonadota;Gammaproteobacteria;Xanthomonadales;Xanthomonadaceae;Xanthomonas;Xanthomonas oryzae
NZ_CP018087.1_2721|BO992_RS18060	3645404..3645712	-	GCF_003932055.1	NZ_CP018087.1	2721	WP_011259929_1		pfam05016	ParE_toxin	ParE toxin of type II toxin-antitoxin system, parDE. ParE is the toxin family of a type II toxin-antitoxin family. It is toxic towards DNA gyrase, but is neutralized by the antitoxin ParD. The family also encompasses RelE/ParE described in.	Xanthomonas_oryzae_pv._oryzae_ScYc-b	Bacteria;Pseudomonadota;Gammaproteobacteria;Xanthomonadales;Xanthomonadaceae;Xanthomonas;Xanthomonas oryzae
NZ_CP018087.1_2722|BO992_RS18065	3645719..3645982	-	GCF_003932055.1	NZ_CP018087.1	2722	WP_011259930_1					Xanthomonas_oryzae_pv._oryzae_ScYc-b	Bacteria;Pseudomonadota;Gammaproteobacteria;Xanthomonadales;Xanthomonadaceae;Xanthomonas;Xanthomonas oryzae
NZ_CP018087.1_2723|BO992_RS18090	3647754..3648776	-	GCF_003932055.1	NZ_CP018087.1	2723	WP_042465163_1		pfam20455	DUF6708	Family of unknown function (DUF6708). This presumed domain is functionally uncharacterized. This domain family is found in bacteria, and is approximately 200 amino acids in length.	Xanthomonas_oryzae_pv._oryzae_ScYc-b	Bacteria;Pseudomonadota;Gammaproteobacteria;Xanthomonadales;Xanthomonadaceae;Xanthomonas;Xanthomonas oryzae
===	NZ_CP025333.1_297|CXR25_RS01545	11	GCF_003932995.1	NZ_CP025333.1							Brevibacterium_aurantiacum_SMQ-1419	Bacteria;Actinomycetota;Actinomycetes;Micrococcales;Brevibacteriaceae;Brevibacterium;Brevibacterium aurantiacum
NZ_CP025333.1_292|CXR25_RS01520	325002..326612	+	GCF_003932995.1	NZ_CP025333.1	292	WP_125177785_1		COG4584	COG4584	Transposase [Mobilome: prophages, transposons].	Brevibacterium_aurantiacum_SMQ-1419	Bacteria;Actinomycetota;Actinomycetes;Micrococcales;Brevibacteriaceae;Brevibacterium;Brevibacterium aurantiacum
NZ_CP025333.1_293|CXR25_RS01525	326626..327396	+	GCF_003932995.1	NZ_CP025333.1	293	WP_125177786_1		pfam01695	IstB_IS21	IstB-like ATP binding protein. This protein contains an ATP/GTP binding P-loop motif. It is found associated with IS21 family insertion sequences. The function of this protein is unknown, but it may perform a transposase function.	Brevibacterium_aurantiacum_SMQ-1419	Bacteria;Actinomycetota;Actinomycetes;Micrococcales;Brevibacteriaceae;Brevibacterium;Brevibacterium aurantiacum
NZ_CP025333.1_294|CXR25_RS01530	327554..329017	-	GCF_003932995.1	NZ_CP025333.1	294	WP_241211545_1		pfam13683	rve_3	Integrase core domain.	Brevibacterium_aurantiacum_SMQ-1419	Bacteria;Actinomycetota;Actinomycetes;Micrococcales;Brevibacteriaceae;Brevibacterium;Brevibacterium aurantiacum
NZ_CP025333.1_295|CXR25_RS01535	329576..331078	+	GCF_003932995.1	NZ_CP025333.1	295	WP_241211546_1		cd01357	Aspartase	Aspartase. This subgroup contains Escherichia coli aspartase (L-aspartate ammonia-lyase), Bacillus aspartase and related proteins. It is a member of the Lyase class I family, which includes both aspartase (L-aspartate ammonia-lyase) and fumarase class II enzymes. Members of this family for the most part catalyze similar beta-elimination reactions in which a C-N or C-O bond is cleaved with the release of fumarate as one of the products. These proteins are active as tetramers. The four active sites of the homotetrameric enzyme are each formed by residues from three different subunits. Aspartase catalyzes the reversible deamination of aspartic acid.	Brevibacterium_aurantiacum_SMQ-1419	Bacteria;Actinomycetota;Actinomycetes;Micrococcales;Brevibacteriaceae;Brevibacterium;Brevibacterium aurantiacum
NZ_CP025333.1_296|CXR25_RS01540	331367..332433,332433..332751	-	GCF_003932995.1	NZ_CP025333.1	296	WP_125177787_1		pfam00665	rve	Integrase core domain. Integrase mediates integration of a DNA copy of the viral genome into the host chromosome. Integrase is composed of three domains. The amino-terminal domain is a zinc binding domain pfam02022. This domain is the central catalytic domain. The carboxyl terminal domain that is a non-specific DNA binding domain pfam00552. The catalytic domain acts as an endonuclease when two nucleotides are removed from the 3' ends of the blunt-ended viral DNA made by reverse transcription. This domain also catalyzes the DNA strand transfer reaction of the 3' ends of the viral DNA to the 5' ends of the integration site.	Brevibacterium_aurantiacum_SMQ-1419	Bacteria;Actinomycetota;Actinomycetes;Micrococcales;Brevibacteriaceae;Brevibacterium;Brevibacterium aurantiacum
NZ_CP025333.1_297|CXR25_RS01545	332899..333924	+	GCF_003932995.1	NZ_CP025333.1	297	WP_164513918_1	+	pfam07751	Abi_2	Abi-like protein. This family, found in various bacterial species, contains sequences that are similar to the Abi group of proteins, which are involved in bacteriophage resistance mediated by abortive infection in Lactococcus species. The proteins are thought to have helix-turn-helix motifs, found in many DNA-binding proteins, allowing them to perform their function.	Brevibacterium_aurantiacum_SMQ-1419	Bacteria;Actinomycetota;Actinomycetes;Micrococcales;Brevibacteriaceae;Brevibacterium;Brevibacterium aurantiacum
NZ_CP025333.1_298|CXR25_RS01550	334027..335067	-	GCF_003932995.1	NZ_CP025333.1	298	WP_125240321_1		pfam11199	DUF2891	Protein of unknown function (DUF2891). This is a bacterial family of uncharacterized proteins.	Brevibacterium_aurantiacum_SMQ-1419	Bacteria;Actinomycetota;Actinomycetes;Micrococcales;Brevibacteriaceae;Brevibacterium;Brevibacterium aurantiacum
NZ_CP025333.1_299|CXR25_RS01555	335169..335492	+	GCF_003932995.1	NZ_CP025333.1	299	WP_125240322_1		COG4357	COG4357	Uncharacterized conserved protein, contains Zn-finger domain of CHY type [Function unknown].	Brevibacterium_aurantiacum_SMQ-1419	Bacteria;Actinomycetota;Actinomycetes;Micrococcales;Brevibacteriaceae;Brevibacterium;Brevibacterium aurantiacum
NZ_CP025333.1_300|CXR25_RS01560	335635..336273	-	GCF_003932995.1	NZ_CP025333.1	300	WP_125240323_1					Brevibacterium_aurantiacum_SMQ-1419	Bacteria;Actinomycetota;Actinomycetes;Micrococcales;Brevibacteriaceae;Brevibacterium;Brevibacterium aurantiacum
NZ_CP025333.1_301|CXR25_RS01565	336306..339344	-	GCF_003932995.1	NZ_CP025333.1	301	WP_125240324_1		COG0553	HepA	Superfamily II DNA or RNA helicase, SNF2 family [Transcription, Replication, recombination, and repair].	Brevibacterium_aurantiacum_SMQ-1419	Bacteria;Actinomycetota;Actinomycetes;Micrococcales;Brevibacteriaceae;Brevibacterium;Brevibacterium aurantiacum
NZ_CP025333.1_302|CXR25_RS01570	339414..339761	+	GCF_003932995.1	NZ_CP025333.1	302	WP_233429384_1					Brevibacterium_aurantiacum_SMQ-1419	Bacteria;Actinomycetota;Actinomycetes;Micrococcales;Brevibacteriaceae;Brevibacterium;Brevibacterium aurantiacum
===	NZ_CP025333.1_527|CXR25_RS02675	11	GCF_003932995.1	NZ_CP025333.1							Brevibacterium_aurantiacum_SMQ-1419	Bacteria;Actinomycetota;Actinomycetes;Micrococcales;Brevibacteriaceae;Brevibacterium;Brevibacterium aurantiacum
NZ_CP025333.1_522|CXR25_RS02650	587097..587954	+	GCF_003932995.1	NZ_CP025333.1	522	WP_125187709_1					Brevibacterium_aurantiacum_SMQ-1419	Bacteria;Actinomycetota;Actinomycetes;Micrococcales;Brevibacteriaceae;Brevibacterium;Brevibacterium aurantiacum
NZ_CP025333.1_523|CXR25_RS02655	587998..589173	+	GCF_003932995.1	NZ_CP025333.1	523	WP_069601261_1		COG0845	AcrA	Multidrug efflux pump subunit AcrA (membrane-fusion protein) [Cell wall/membrane/envelope biogenesis, Defense mechanisms].	Brevibacterium_aurantiacum_SMQ-1419	Bacteria;Actinomycetota;Actinomycetes;Micrococcales;Brevibacteriaceae;Brevibacterium;Brevibacterium aurantiacum
NZ_CP025333.1_524|CXR25_RS18875	589497..589778	-	GCF_003932995.1	NZ_CP025333.1	524	WP_236850633_1					Brevibacterium_aurantiacum_SMQ-1419	Bacteria;Actinomycetota;Actinomycetes;Micrococcales;Brevibacteriaceae;Brevibacterium;Brevibacterium aurantiacum
NZ_CP025333.1_525|CXR25_RS02665	589852..591048	+	GCF_003932995.1	NZ_CP025333.1	525	WP_069599443_1		COG4591	LolE	ABC-type transport system involved in lipoprotein release, permease component LolC [Cell wall/membrane/envelope biogenesis].	Brevibacterium_aurantiacum_SMQ-1419	Bacteria;Actinomycetota;Actinomycetes;Micrococcales;Brevibacteriaceae;Brevibacterium;Brevibacterium aurantiacum
NZ_CP025333.1_526|CXR25_RS02670	592378..593652	-	GCF_003932995.1	NZ_CP025333.1	526	WP_009882371_1		pfam00872	Transposase_mut	Transposase, Mutator family.	Brevibacterium_aurantiacum_SMQ-1419	Bacteria;Actinomycetota;Actinomycetes;Micrococcales;Brevibacteriaceae;Brevibacterium;Brevibacterium aurantiacum
NZ_CP025333.1_527|CXR25_RS02675	593758..594423	+	GCF_003932995.1	NZ_CP025333.1	527	WP_125240383_1	+	pfam07751	Abi_2	Abi-like protein. This family, found in various bacterial species, contains sequences that are similar to the Abi group of proteins, which are involved in bacteriophage resistance mediated by abortive infection in Lactococcus species. The proteins are thought to have helix-turn-helix motifs, found in many DNA-binding proteins, allowing them to perform their function.	Brevibacterium_aurantiacum_SMQ-1419	Bacteria;Actinomycetota;Actinomycetes;Micrococcales;Brevibacteriaceae;Brevibacterium;Brevibacterium aurantiacum
NZ_CP025333.1_528|CXR25_RS02680	594966..596174	+	GCF_003932995.1	NZ_CP025333.1	528	WP_069599444_1		COG0281	SfcA	Malic enzyme [Energy production and conversion]. Malic enzyme is part of the Pathway/BioSystem: Urea cycle	Brevibacterium_aurantiacum_SMQ-1419	Bacteria;Actinomycetota;Actinomycetes;Micrococcales;Brevibacteriaceae;Brevibacterium;Brevibacterium aurantiacum
NZ_CP025333.1_529|CXR25_RS02685	596326..597414	-	GCF_003932995.1	NZ_CP025333.1	529	WP_009885181_1		cd03407	SPFH_like_u4	Uncharacterized family; SPFH (stomatin, prohibitin, flotillin, and HflK/C) superfamily. This model summarizes an uncharacterized family of proteins similar to stomatin, prohibitin, flotillin, HflK/C (SPFH) and podocin. The conserved domain common to the SPFH superfamily has also been referred to as the Band 7 domain. Many superfamily members are associated with lipid rafts. Individual proteins of the SPFH superfamily may cluster to form membrane microdomains which may in turn recruit multiprotein complexes. Microdomains formed from flotillin proteins may in addition be dynamic units with their own regulatory functions. Flotillins have been implicated in signal transduction, vesicle trafficking, cytoskeleton rearrangement and are known to interact with a variety of proteins. Stomatin interacts with and regulates members of the degenerin/epithelia Na+ channel family in mechanosensory cells of Caenorhabditis elegans and vertebrate neurons and participates in trafficking of Glut1 glucose transporters. Prohibitin may act as a chaperone for the stabilization of mitochondrial proteins. Prokaryotic HflK/C plays a role in the decision between lysogenic and lytic cycle growth during lambda phage infection. Flotillins have been implicated in the progression of prion disease, in the pathogenesis of neurodegenerative diseases such as Parkinson's and Alzheimer's disease and, in cancer invasion and metastasis. Mutations in the podocin gene give rise to autosomal recessive steroid resistant nephritic syndrome.	Brevibacterium_aurantiacum_SMQ-1419	Bacteria;Actinomycetota;Actinomycetes;Micrococcales;Brevibacteriaceae;Brevibacterium;Brevibacterium aurantiacum
NZ_CP025333.1_530|CXR25_RS02690	597522..598136	-	GCF_003932995.1	NZ_CP025333.1	530	WP_096168229_1		COG1309	AcrR	DNA-binding protein, AcrR family, includes nucleoid occlusion protein SlmA [Transcription].	Brevibacterium_aurantiacum_SMQ-1419	Bacteria;Actinomycetota;Actinomycetes;Micrococcales;Brevibacteriaceae;Brevibacterium;Brevibacterium aurantiacum
NZ_CP025333.1_531|CXR25_RS02695	598336..599208	+	GCF_003932995.1	NZ_CP025333.1	531	WP_125240384_1		pfam02515	CoA_transf_3	CoA-transferase family III. CoA-transferases are found in organizms from all lines of descent. Most of these enzymes belong to two well-known enzyme families, but recent work on unusual biochemical pathways of anaerobic bacteria has revealed the existence of a third family of CoA-transferases. The members of this enzyme family differ in sequence and reaction mechanism from CoA-transferases of the other families. Currently known enzymes of the new family are a formyl-CoA: oxalate CoA-transferase, a succinyl-CoA: (R)-benzylsuccinate CoA-transferase, an (E)-cinnamoyl-CoA: (R)-phenyllactate CoA-transferase, and a butyrobetainyl-CoA: (R)-carnitine CoA-transferase. In addition, a large number of proteins of unknown or differently annotated function from Bacteria, Archaea and Eukarya apparently belong to this enzyme family. Properties and reaction mechanisms of the CoA-transferases of family III are described and compared to those of the previously known CoA-transferases.	Brevibacterium_aurantiacum_SMQ-1419	Bacteria;Actinomycetota;Actinomycetes;Micrococcales;Brevibacteriaceae;Brevibacterium;Brevibacterium aurantiacum
NZ_CP025333.1_532|CXR25_RS02700	599247..600401	+	GCF_003932995.1	NZ_CP025333.1	532	WP_009885177_1		cd01160	LCAD	Long chain acyl-CoA dehydrogenase. LCAD is an acyl-CoA dehydrogenases (ACAD), which is found in the mitochondria of eukaryotes and in some prokaryotes. It catalyzes the alpha, beta dehydrogenation of the corresponding trans-enoyl-CoA by FAD, which becomes reduced. The reduced form of LCAD is reoxidized in the oxidative half-reaction by electron-transferring flavoprotein (ETF), from which the electrons are transferred to the mitochondrial respiratory chain coupled with ATP synthesis. LCAD acts as a homodimer.	Brevibacterium_aurantiacum_SMQ-1419	Bacteria;Actinomycetota;Actinomycetes;Micrococcales;Brevibacteriaceae;Brevibacterium;Brevibacterium aurantiacum
===	NZ_CP034338.1_4065|EJA05_RS21390	11	GCF_003940825.1	NZ_CP034338.1							Pseudomonas_oryziphila_1257	Bacteria;Pseudomonadota;Gammaproteobacteria;Pseudomonadales;Pseudomonadaceae;Pseudomonas;Pseudomonas oryziphila
NZ_CP034338.1_4060|EJA05_RS21365	4569527..4569712	+	GCF_003940825.1	NZ_CP034338.1	4060	WP_125859756_1					Pseudomonas_oryziphila_1257	Bacteria;Pseudomonadota;Gammaproteobacteria;Pseudomonadales;Pseudomonadaceae;Pseudomonas;Pseudomonas oryziphila
NZ_CP034338.1_4061|EJA05_RS21370	4569690..4571909	+	GCF_003940825.1	NZ_CP034338.1	4061	WP_125859758_1		cd01127	TrwB_TraG_TraD_VirD4	TrwB/TraG/TraD/VirD4 family of bacterial conjugation proteins. The TraG/TraD/VirD4 family are bacterial conjugation proteins involved in type IV secretion (T4S) systems, versatile bacterial secretion systems mediating transport of protein and/or DNA. They are present in gram-negative and gram-positive bacteria, as well as archaea. They form hexameric rings and belong to the RecA-like NTPases superfamily, which also includes the NTP binding domain of F1 and V1 H(+)ATPases, DnaB and related helicases as well as bacterial RecA and related eukaryotic and archaeal recombinases.	Pseudomonas_oryziphila_1257	Bacteria;Pseudomonadota;Gammaproteobacteria;Pseudomonadales;Pseudomonadaceae;Pseudomonas;Pseudomonas oryziphila
NZ_CP034338.1_4062|EJA05_RS21375	4571920..4572669	+	GCF_003940825.1	NZ_CP034338.1	4062	WP_125859760_1		pfam14348	DUF4400	Domain of unknown function (DUF4400). This family of proteins is functionally uncharacterized. This family of proteins is found in bacteria. Proteins in this family are typically between 209 and 249 amino acids in length. There is a single completely conserved residue P that may be functionally important.	Pseudomonas_oryziphila_1257	Bacteria;Pseudomonadota;Gammaproteobacteria;Pseudomonadales;Pseudomonadaceae;Pseudomonas;Pseudomonas oryziphila
NZ_CP034338.1_4063|EJA05_RS21380	4572681..4574150	+	GCF_003940825.1	NZ_CP034338.1	4063	WP_125859762_1		COG0210	UvrD	Superfamily I DNA or RNA helicase [Replication, recombination and repair].	Pseudomonas_oryziphila_1257	Bacteria;Pseudomonadota;Gammaproteobacteria;Pseudomonadales;Pseudomonadaceae;Pseudomonas;Pseudomonas oryziphila
NZ_CP034338.1_4064|EJA05_RS21385	4574169..4574474	+	GCF_003940825.1	NZ_CP034338.1	4064	WP_125859764_1					Pseudomonas_oryziphila_1257	Bacteria;Pseudomonadota;Gammaproteobacteria;Pseudomonadales;Pseudomonadaceae;Pseudomonas;Pseudomonas oryziphila
NZ_CP034338.1_4065|EJA05_RS21390	4574539..4575525	-	GCF_003940825.1	NZ_CP034338.1	4065	WP_223811864_1	+	COG4823	AbiF	Abortive infection bacteriophage resistance protein [Defense mechanisms].	Pseudomonas_oryziphila_1257	Bacteria;Pseudomonadota;Gammaproteobacteria;Pseudomonadales;Pseudomonadaceae;Pseudomonas;Pseudomonas oryziphila
NZ_CP034338.1_4066|EJA05_RS21395	4575866..4576168	+	GCF_003940825.1	NZ_CP034338.1	4066	WP_267285399_1		pfam09686	Plasmid_RAQPRD	Plasmid protein of unknown function (Plasmid_RAQPRD). This entry identifies a family of proteins, which are about 100 amino acids in length, including a predicted signal sequence and a perfectly conserved motif RAQPRD towards the C terminus. Members are found in the Pseudomonas putida TOL plasmid pWW0 and in cryptic plasmid regions of Salmonella enterica subsp. enterica serovar Typhi and Pseudomonas syringae DC3000. The function of these proteins are unknown.	Pseudomonas_oryziphila_1257	Bacteria;Pseudomonadota;Gammaproteobacteria;Pseudomonadales;Pseudomonadaceae;Pseudomonas;Pseudomonas oryziphila
NZ_CP034338.1_4067|EJA05_RS21400	4576165..4576404	+	GCF_003940825.1	NZ_CP034338.1	4067	WP_125859768_1		pfam11660	DUF3262	Protein of unknown function (DUF3262). This family of proteins with unknown function appears to be restricted to Proteobacteria.	Pseudomonas_oryziphila_1257	Bacteria;Pseudomonadota;Gammaproteobacteria;Pseudomonadales;Pseudomonadaceae;Pseudomonas;Pseudomonas oryziphila
NZ_CP034338.1_4068|EJA05_RS21405	4576424..4576774	+	GCF_003940825.1	NZ_CP034338.1	4068	WP_125859770_1		pfam11190	DUF2976	Protein of unknown function (DUF2976). This family of proteins has no known function. Some members are annotated as membrane proteins however this cannot be confirmed.	Pseudomonas_oryziphila_1257	Bacteria;Pseudomonadota;Gammaproteobacteria;Pseudomonadales;Pseudomonadaceae;Pseudomonas;Pseudomonas oryziphila
NZ_CP034338.1_4069|EJA05_RS21410	4576789..4577181	+	GCF_003940825.1	NZ_CP034338.1	4069	WP_125859772_1		pfam11990	DUF3487	Protein of unknown function (DUF3487). This family of proteins is functionally uncharacterized. This protein is found in bacteria. Proteins in this family are typically between 121 to 136 amino acids in length. This protein has a conserved RLN sequence motif.	Pseudomonas_oryziphila_1257	Bacteria;Pseudomonadota;Gammaproteobacteria;Pseudomonadales;Pseudomonadaceae;Pseudomonas;Pseudomonas oryziphila
NZ_CP034338.1_4070|EJA05_RS21415	4577190..4577840	+	GCF_003940825.1	NZ_CP034338.1	4070	WP_125861394_1		pfam11444	DUF2895	Protein of unknown function (DUF2895). This is a bacterial family of uncharacterized proteins.	Pseudomonas_oryziphila_1257	Bacteria;Pseudomonadota;Gammaproteobacteria;Pseudomonadales;Pseudomonadaceae;Pseudomonas;Pseudomonas oryziphila
===	NZ_CP020022.1_2918|DGB53_RS15400	11	GCF_002025165.1	NZ_CP020022.1							Listeria_monocytogenes_LI0521	Bacteria;Bacillota;Bacilli;Bacillales;Listeriaceae;Listeria;Listeria monocytogenes
NZ_CP020022.1_2913|DGB53_RS15375	3010252..3010614	-	GCF_002025165.1	NZ_CP020022.1	2913	WP_003740360_1					Listeria_monocytogenes_LI0521	Bacteria;Bacillota;Bacilli;Bacillales;Listeriaceae;Listeria;Listeria monocytogenes
NZ_CP020022.1_2914|DGB53_RS15380	3010611..3012134	-	GCF_002025165.1	NZ_CP020022.1	2914	WP_003734729_1		pfam04740	LXG	LXG domain of WXG superfamily. This domain is present is the N-terminal region of a group of polymorphic toxin proteins in bacteria. It is predicted to use Type VII secretion pathway to mediate export of bacterial toxins.	Listeria_monocytogenes_LI0521	Bacteria;Bacillota;Bacilli;Bacillales;Listeriaceae;Listeria;Listeria monocytogenes
NZ_CP020022.1_2915|DGB53_RS15385	3012458..3012664	-	GCF_002025165.1	NZ_CP020022.1	2915	WP_003734973_1					Listeria_monocytogenes_LI0521	Bacteria;Bacillota;Bacilli;Bacillales;Listeriaceae;Listeria;Listeria monocytogenes
NZ_CP020022.1_2916|DGB53_RS15390	3012661..3012894	-	GCF_002025165.1	NZ_CP020022.1	2916	WP_020830825_1					Listeria_monocytogenes_LI0521	Bacteria;Bacillota;Bacilli;Bacillales;Listeriaceae;Listeria;Listeria monocytogenes
NZ_CP020022.1_2917|DGB53_RS15395	3013330..3013539	+	GCF_002025165.1	NZ_CP020022.1	2917	WP_003743424_1					Listeria_monocytogenes_LI0521	Bacteria;Bacillota;Bacilli;Bacillales;Listeriaceae;Listeria;Listeria monocytogenes
NZ_CP020022.1_2918|DGB53_RS15400	3013577..3014497	-	GCF_002025165.1	NZ_CP020022.1	2918	WP_003743422_1	+	COG4823	AbiF	Abortive infection bacteriophage resistance protein [Defense mechanisms].	Listeria_monocytogenes_LI0521	Bacteria;Bacillota;Bacilli;Bacillales;Listeriaceae;Listeria;Listeria monocytogenes
NZ_CP020022.1_2919|DGB53_RS15405	3014871..3015821	-	GCF_002025165.1	NZ_CP020022.1	2919	WP_003743420_1		COG5632	CwlA	N-acetylmuramoyl-L-alanine amidase CwlA [Cell wall/membrane/envelope biogenesis].	Listeria_monocytogenes_LI0521	Bacteria;Bacillota;Bacilli;Bacillales;Listeriaceae;Listeria;Listeria monocytogenes
NZ_CP020022.1_2920|DGB53_RS15410	3015821..3016105	-	GCF_002025165.1	NZ_CP020022.1	2920	WP_223196393_1		pfam04531	Phage_holin_1	Bacteriophage holin. This family of holins is found in several staphylococcal and streptococcal bacteriophages. Holins are a diverse family of proteins that cause bacterial membrane lysis during late-protein synthesis. It is thought that the temporal precision of holin-mediated lysis may occur through the buildup of a holin oligomer which causes the lysis.	Listeria_monocytogenes_LI0521	Bacteria;Bacillota;Bacilli;Bacillales;Listeriaceae;Listeria;Listeria monocytogenes
NZ_CP020022.1_2921|DGB53_RS15415	3016102..3016407	-	GCF_002025165.1	NZ_CP020022.1	2921	WP_003733957_1					Listeria_monocytogenes_LI0521	Bacteria;Bacillota;Bacilli;Bacillales;Listeriaceae;Listeria;Listeria monocytogenes
NZ_CP020022.1_2922|DGB53_RS15420	3016447..3016605	-	GCF_002025165.1	NZ_CP020022.1	2922	WP_003743418_1					Listeria_monocytogenes_LI0521	Bacteria;Bacillota;Bacilli;Bacillales;Listeriaceae;Listeria;Listeria monocytogenes
NZ_CP020022.1_2923|DGB53_RS15425	3016610..3016888	-	GCF_002025165.1	NZ_CP020022.1	2923	WP_031541230_1					Listeria_monocytogenes_LI0521	Bacteria;Bacillota;Bacilli;Bacillales;Listeriaceae;Listeria;Listeria monocytogenes
===	NZ_CP034662.1_492|EJK53_RS02600	11	GCF_003971325.1	NZ_CP034662.1							Moraxella_catarrhalis_46P58B1	Bacteria;Pseudomonadota;Gammaproteobacteria;Moraxellales;Moraxellaceae;Moraxella;Moraxella catarrhalis
NZ_CP034662.1_487|EJK53_RS02550	571776..572873	+	GCF_003971325.1	NZ_CP034662.1	487	WP_049148745_1		COG1512	YgcG	Uncharacterized membrane protein YgcG, contains a TPM-fold domain [Function unknown].	Moraxella_catarrhalis_46P58B1	Bacteria;Pseudomonadota;Gammaproteobacteria;Moraxellales;Moraxellaceae;Moraxella;Moraxella catarrhalis
NZ_CP034662.1_488|EJK53_RS02555	572873..573391	+	GCF_003971325.1	NZ_CP034662.1	488	WP_003666153_1		COG3762	COG3762	Uncharacterized membrane protein [Function unknown].	Moraxella_catarrhalis_46P58B1	Bacteria;Pseudomonadota;Gammaproteobacteria;Moraxellales;Moraxellaceae;Moraxella;Moraxella catarrhalis
NZ_CP034662.1_489|EJK53_RS02585	575757..577394	+	GCF_003971325.1	NZ_CP034662.1	489	WP_003659255_1		pfam02384	N6_Mtase	N-6 DNA Methylase. Restriction-modification (R-M) systems protect a bacterial cell against invasion of foreign DNA by endonucleolytic cleavage of DNA that lacks a site specific modification. The R-M system is a complex containing three polypeptides: M (this family), S (pfam01420), and R. This family consists of N-6 adenine-specific DNA methylase EC:2.1.1.72 from Type I and Type IC restriction systems. These methylases have the same sequence specificity as their corresponding restriction enzymes.	Moraxella_catarrhalis_46P58B1	Bacteria;Pseudomonadota;Gammaproteobacteria;Moraxellales;Moraxellaceae;Moraxella;Moraxella catarrhalis
NZ_CP034662.1_490|EJK53_RS02590	577396..578727	+	GCF_003971325.1	NZ_CP034662.1	490	WP_049148733_1		cd17260	RMtype1_S_EcoEI-TRD1-CR1_like	Type I restriction-modification system specificity (S) subunit Target Recognition Domain-ConseRved domain (TRD-CR), similar to S.EcoEI TRD1-CR1, S.EcoJA17PI TRD1-CR1, S.EcoJA23PI TRD1-CR1, and S.StyLTIII TRD1-CR1. Escherichia coli A58 S subunit (S.EcoEI) recognizes 5'... GAGNNNNNNNATGC ... 3', Escherichia coli UCD_JA17_pb S subunit (S.EcoJA17PI) and Escherichia coli UCD_JA23_pb S subunit (S.EcoJA23PI) recognize 5'... GAGNNNNNNNGTCA ... 3', and Salmonella typhimurium LT7 S subunit (S.StyLTIII) recognizes 5'... GAGNNNNNNRTAYG ... 3'. The restriction-modification (RM) system S subunit consists of two variable target recognition domains (TRD1 and 2) and two conserved regions (CR1 and CR2) which separate the TRDs. The TRDs each bind to different specific sequences in the DNA. For example: S.EcoEI TRD1 and S.StyLTIII TRD1 recognize GAG/CTC, S.EcoEI TRD2 recognizes GCAT/ATGC, and S.StyLTIII TRD2 recognizes CRTAY/RTAYG. RM systems protect a bacterial cell against invasion of foreign DNA by endonucleolytic cleavage of DNA that lacks a site specific modification. The host genome is protected from cleavage by methylation of specific nucleotides in the target sites. In type I systems, both restriction and modification activities are present in one enzyme complex composed of one DNA specificity (S) subunit (this family), two modification (M) subunits and two restriction (R) subunits. This model contains both TRD1-CR1 and TRD2-CR2. It also includes TRD-CR-like sequence-recognition domains of various type II restriction enzymes and methyltransferases, such as Pseudomonas putida Jo 4-731 Type IIG restriction enzyme/N6-adenine DNA methyltransferas RM.PpiI and Porphyromonas macacae COT-192 OH2631 RM.Pma2631ORF8845P, as well as type I DNA methyltransferases such as Chlorobium limicola M.Cli245ORF128P. RM.PpiI recognizes the sequence 5' ... GAACNNNNNCTC ... 3'.	Moraxella_catarrhalis_46P58B1	Bacteria;Pseudomonadota;Gammaproteobacteria;Moraxellales;Moraxellaceae;Moraxella;Moraxella catarrhalis
NZ_CP034662.1_491|EJK53_RS02595	578720..579751	+	GCF_003971325.1	NZ_CP034662.1	491	WP_049148731_1		cd01406	SIR2-like	Sir2-like: Prokaryotic group of uncharacterized Sir2-like proteins which lack certain key catalytic residues and conserved zinc binding cysteines; and are members of the SIR2 superfamily of proteins, silent information regulator 2 (Sir2) enzymes which catalyze NAD+-dependent protein/histone deacetylation.	Moraxella_catarrhalis_46P58B1	Bacteria;Pseudomonadota;Gammaproteobacteria;Moraxellales;Moraxellaceae;Moraxella;Moraxella catarrhalis
NZ_CP034662.1_492|EJK53_RS02600	579880..580818	+	GCF_003971325.1	NZ_CP034662.1	492	WP_049148728_1	+	COG4823	AbiF	Abortive infection bacteriophage resistance protein [Defense mechanisms].	Moraxella_catarrhalis_46P58B1	Bacteria;Pseudomonadota;Gammaproteobacteria;Moraxellales;Moraxellaceae;Moraxella;Moraxella catarrhalis
NZ_CP034662.1_493|EJK53_RS02605	580912..584076	+	GCF_003971325.1	NZ_CP034662.1	493	WP_049157932_1		COG0610	COG0610	Type I site-specific restriction-modification system, R (restriction) subunit and related helicases ... [Defense mechanisms].	Moraxella_catarrhalis_46P58B1	Bacteria;Pseudomonadota;Gammaproteobacteria;Moraxellales;Moraxellaceae;Moraxella;Moraxella catarrhalis
NZ_CP034662.1_494|EJK53_RS02620	585036..585695	-	GCF_003971325.1	NZ_CP034662.1	494	WP_003669165_1		cd02149	NfsB-like	nitroreductase similar to Escherichia coli NfsB. NAD(P)H:FMN oxidoreductase family. This domain catalyzes the reduction of flavin, nitrocompound, quinones and azo compounds using NADH or NADPH as an electron donor. The enzyme is a homodimer, and each monomer binds a FMN as co-factor. This family includes FRase I in Vibrio fischeri, wihich reduces FMN into FMNH2 as part of the bioluminescent reaction. The family also includes oxygen-insensitive nitroreductases that use NADH or NADPH as an electron donor in the ping pong bi bi mechanism. This type of nitroreductase can be used in cancer chemotherapy to activate a range of prodrugs.	Moraxella_catarrhalis_46P58B1	Bacteria;Pseudomonadota;Gammaproteobacteria;Moraxellales;Moraxellaceae;Moraxella;Moraxella catarrhalis
NZ_CP034662.1_495|EJK53_RS02625	585800..586861	-	GCF_003971325.1	NZ_CP034662.1	495	WP_003666164_1		cd02932	OYE_YqiM_FMN	Old yellow enzyme (OYE) YqjM-like FMN binding domain. YqjM is involved in the oxidative stress response of Bacillus subtilis. Like the other OYE members, each monomer of YqjM contains FMN as a non-covalently bound cofactor and uses NADPH as a reducing agent. The YqjM enzyme exists as a homotetramer that is assembled as a dimer of catalytically dependent dimers, while other OYE members exist only as monomers or dimers. Moreover, the protein displays a shared active site architecture where an arginine finger at the COOH terminus of one monomer extends into the active site of the adjacent monomer and is directly involved in substrate recognition. Another remarkable difference in the binding of the ligand in YqjM is represented by the contribution of the NH2-terminal tyrosine instead of a COOH-terminal tyrosine in OYE and its homologs.	Moraxella_catarrhalis_46P58B1	Bacteria;Pseudomonadota;Gammaproteobacteria;Moraxellales;Moraxellaceae;Moraxella;Moraxella catarrhalis
NZ_CP034662.1_496|EJK53_RS02630	587115..588032	+	GCF_003971325.1	NZ_CP034662.1	496	WP_003667941_1		cd08461	PBP2_DntR_like_3	The C-terminal substrate binding domain of an uncharacterized LysR-type transcriptional regulator similar to DntR, which is involved in the catabolism of dinitrotoluene; contains the type 2 periplasmic binding fold. This CD includes an uncharacterized LysR-type transcriptional regulator similar to DntR, NahR, and LinR, which are involved in the degradation of aromatic compounds. The transcription of the genes encoding enzymes involved in such degradation is regulated and expression of these enzymes is enhanced by inducers, which are either an intermediate in the metabolic pathway or compounds to be degraded. This substrate-binding domain shows significant homology to the type 2 periplasmic binding proteins (PBP2), which are responsible for the uptake of a variety of substrates such as phosphate, sulfate, polysaccharides, lysine/arginine/ornithine, and histidine. The PBP2 bind their ligand in the cleft between these domains in a manner resembling a Venus flytrap. After binding their specific ligand with high affinity, they can interact with a cognate membrane transport complex comprised of two integral membrane domains and two cytoplasmically located ATPase domains. This interaction triggers the ligand translocation across the cytoplasmic membrane energized by ATP hydrolysis.	Moraxella_catarrhalis_46P58B1	Bacteria;Pseudomonadota;Gammaproteobacteria;Moraxellales;Moraxellaceae;Moraxella;Moraxella catarrhalis
NZ_CP034662.1_497|EJK53_RS02635	588199..588510	+	GCF_003971325.1	NZ_CP034662.1	497	WP_003660674_1		pfam00829	Ribosomal_L21p	Ribosomal prokaryotic L21 protein.	Moraxella_catarrhalis_46P58B1	Bacteria;Pseudomonadota;Gammaproteobacteria;Moraxellales;Moraxellaceae;Moraxella;Moraxella catarrhalis
===	NZ_CP033903.1_1174|EB775_RS06075	11	GCF_003971465.1	NZ_CP033903.1							Trueperella_pyogenes_TP2	Bacteria;Actinomycetota;Actinomycetes;Actinomycetales;Actinomycetaceae;Trueperella;Trueperella pyogenes
NZ_CP033903.1_1169|EB775_RS06045	1340765..1341469	+	GCF_003971465.1	NZ_CP033903.1	1169	WP_025296979_1		cd09645	Cas5_I-E	CRISPR/Cas system-associated RAMP superfamily protein Cas5. CRISPR (Clustered Regularly Interspaced Short Palindromic Repeats) and associated Cas proteins comprise a system for heritable host defense by prokaryotic cells against phage and other foreign DNA; Cas5 is a RAMP superfamily protein; Subunit of the Cascade complex	Trueperella_pyogenes_TP2	Bacteria;Actinomycetota;Actinomycetes;Actinomycetales;Actinomycetaceae;Trueperella;Trueperella pyogenes
NZ_CP033903.1_1170|EB775_RS06050	1341469..1342137	+	GCF_003971465.1	NZ_CP033903.1	1170	WP_126714513_1		pfam08798	CRISPR_assoc	CRISPR associated protein. This domain forms an anti-parallel beta strand structure with flanking alpha helical regions.	Trueperella_pyogenes_TP2	Bacteria;Actinomycetota;Actinomycetes;Actinomycetales;Actinomycetaceae;Trueperella;Trueperella pyogenes
NZ_CP033903.1_1171|EB775_RS06055	1342191..1343072	+	GCF_003971465.1	NZ_CP033903.1	1171	WP_206168209_1		cd09719	Cas1_I-E	CRISPR/Cas system-associated protein Cas1. CRISPR (Clustered Regularly Interspaced Short Palindromic Repeats) and associated Cas proteins comprise a system for heritable host defense by prokaryotic cells against phage and other foreign DNA; Cas1 is the most universal CRISPR system protein thought to be involved in spacer integration; Cas1 is metal-dependent deoxyribonuclease, also binds RNA; Shown to possess a unique fold consisting of a N-terminal beta-strand domain and a C-terminal alpha-helical domain	Trueperella_pyogenes_TP2	Bacteria;Actinomycetota;Actinomycetes;Actinomycetales;Actinomycetaceae;Trueperella;Trueperella pyogenes
NZ_CP033903.1_1172|EB775_RS06060	1343077..1343421	+	GCF_003971465.1	NZ_CP033903.1	1172	WP_080312354_1		pfam09707	Cas_Cas2CT1978	CRISPR-associated protein (Cas_Cas2CT1978). This entry represents a minor branch of the Cas2 family of CRISPR-associated protein which are found in IPR003799. Cas proteins are found adjacent to a characteriztic short, palindromic repeat cluster termed CRISPR, a probable mobile DNA element.	Trueperella_pyogenes_TP2	Bacteria;Actinomycetota;Actinomycetes;Actinomycetales;Actinomycetaceae;Trueperella;Trueperella pyogenes
NZ_CP033903.1_1173|EB775_RS06070	1347886..1348086	-	GCF_003971465.1	NZ_CP033903.1	1173	WP_234409926_1		pfam03693	ParD_antitoxin	Bacterial antitoxin of ParD toxin-antitoxin type II system and RHH. ParD is the antitoxin of a bacterial toxin-antitoxin gene pair. The cognate toxin is ParE in, pfam05016. The family contains several related antitoxins from Cyanobacteria, Proteobacteria and Actinobacteria. Antitoxins of this class carry an N-terminal ribbon-helix-helix domain, RHH, that is highly conserved across all type II bacterial antitoxins, which dimerizes with the RHH domain of a second VapB molecule. A hinge section follows the RHH, with an additional pair of flexible alpha helices at the C-terminus. This C-terminus is the toxin-binding region of the dimer, and so is specific to the cognate toxin, whereas the RHH domain has the specific function of lying across the RNA-binding groove of the toxin dimer and inactivating the active-site - a more general function of all type II antitoxins.	Trueperella_pyogenes_TP2	Bacteria;Actinomycetota;Actinomycetes;Actinomycetales;Actinomycetaceae;Trueperella;Trueperella pyogenes
NZ_CP033903.1_1174|EB775_RS06075	1348252..1349115	-	GCF_003971465.1	NZ_CP033903.1	1174	WP_159074102_1	+	pfam07751	Abi_2	Abi-like protein. This family, found in various bacterial species, contains sequences that are similar to the Abi group of proteins, which are involved in bacteriophage resistance mediated by abortive infection in Lactococcus species. The proteins are thought to have helix-turn-helix motifs, found in many DNA-binding proteins, allowing them to perform their function.	Trueperella_pyogenes_TP2	Bacteria;Actinomycetota;Actinomycetes;Actinomycetales;Actinomycetaceae;Trueperella;Trueperella pyogenes
NZ_CP033903.1_1175|EB775_RS06080	1349369..1349983	-	GCF_003971465.1	NZ_CP033903.1	1175	WP_024964548_1		cd00093	HTH_XRE	Helix-turn-helix XRE-family like proteins. Prokaryotic DNA binding proteins belonging to the xenobiotic response element family of transcriptional regulators.	Trueperella_pyogenes_TP2	Bacteria;Actinomycetota;Actinomycetes;Actinomycetales;Actinomycetaceae;Trueperella;Trueperella pyogenes
NZ_CP033903.1_1176|EB775_RS06085	1350249..1351946	-	GCF_003971465.1	NZ_CP033903.1	1176	WP_126714515_1		cd11332	AmyAc_OligoGlu_TS	Alpha amylase catalytic domain found in oligo-1,6-glucosidase (also called isomaltase; sucrase-isomaltase; alpha-limit dextrinase), trehalose synthase (also called maltose alpha-D-glucosyltransferase), and related proteins. Oligo-1,6-glucosidase (EC 3.2.1.10) hydrolyzes the alpha-1,6-glucosidic linkage of isomaltooligosaccharides, pannose, and dextran. Unlike alpha-1,4-glucosidases (EC 3.2.1.20), it fails to hydrolyze the alpha-1,4-glucosidic bonds of maltosaccharides. Trehalose synthase (EC 5.4.99.16) catalyzes the isomerization of maltose to produce trehalulose. The Alpha-amylase family comprises the largest family of glycoside hydrolases (GH), with the majority of enzymes acting on starch, glycogen, and related oligo- and polysaccharides. These proteins catalyze the transformation of alpha-1,4 and alpha-1,6 glucosidic linkages with retention of the anomeric center. The protein is described as having 3 domains: A, B, C. A is a (beta/alpha) 8-barrel; B is a loop between the beta 3 strand and alpha 3 helix of A; C is the C-terminal extension characterized by a Greek key. The majority of the enzymes have an active site cleft found between domains A and B where a triad of catalytic residues (Asp, Glu and Asp) performs catalysis. Other members of this family have lost the catalytic activity as in the case of the human 4F2hc, or only have 2 residues that serve as the catalytic nucleophile and the acid/base, such as Thermus A4 beta-galactosidase with 2 Glu residues (GH42) and human alpha-galactosidase with 2 Asp residues (GH31). The family members are quite extensive and include: alpha amylase, maltosyltransferase, cyclodextrin glycotransferase, maltogenic amylase, neopullulanase, isoamylase, 1,4-alpha-D-glucan maltotetrahydrolase, 4-alpha-glucotransferase, oligo-1,6-glucosidase, amylosucrase, sucrose phosphorylase, and amylomaltase.	Trueperella_pyogenes_TP2	Bacteria;Actinomycetota;Actinomycetes;Actinomycetales;Actinomycetaceae;Trueperella;Trueperella pyogenes
NZ_CP033903.1_1177|EB775_RS06090	1351998..1352324	-	GCF_003971465.1	NZ_CP033903.1	1177	WP_206168210_1		COG0395	UgpE	ABC-type glycerol-3-phosphate transport system, permease component [Carbohydrate transport and metabolism].	Trueperella_pyogenes_TP2	Bacteria;Actinomycetota;Actinomycetes;Actinomycetales;Actinomycetaceae;Trueperella;Trueperella pyogenes
NZ_CP033903.1_1178|EB775_RS06095	1352334..1353254	+	GCF_003971465.1	NZ_CP033903.1	1178	WP_240628725_1		COG1940	NagC	Sugar kinase of the NBD/HSP70 family, may contain an N-terminal HTH domain [Carbohydrate transport and metabolism, Transcription].	Trueperella_pyogenes_TP2	Bacteria;Actinomycetota;Actinomycetes;Actinomycetales;Actinomycetaceae;Trueperella;Trueperella pyogenes
NZ_CP033903.1_1179|EB775_RS06100	1354357..1357089	+	GCF_003971465.1	NZ_CP033903.1	1179	WP_024964554_1		COG0574	PpsA	Phosphoenolpyruvate synthase/pyruvate phosphate dikinase [Carbohydrate transport and metabolism]. Phosphoenolpyruvate synthase/pyruvate phosphate dikinase is part of the Pathway/BioSystem: Gluconeogenesis	Trueperella_pyogenes_TP2	Bacteria;Actinomycetota;Actinomycetes;Actinomycetales;Actinomycetaceae;Trueperella;Trueperella pyogenes
===	NZ_CP033904.1_1216|EBQ11_RS06325	11	GCF_003971485.1	NZ_CP033904.1							Trueperella_pyogenes_TP3	Bacteria;Actinomycetota;Actinomycetes;Actinomycetales;Actinomycetaceae;Trueperella;Trueperella pyogenes
NZ_CP033904.1_1211|EBQ11_RS06300	1400439..1401704	+	GCF_003971485.1	NZ_CP033904.1	1211	WP_199909219_1		cd14748	PBP2_UgpB	The periplasmic-binding component of ABC transport system specific for sn-glycerol-3-phosphate; possesses type 2 periplasmic binding fold. This group includes the periplasmic component of an ABC transport system specific for sn-glycerol-3-phosphate (G3P) and closely related proteins from archaea and bacteria. Under phophate starvation conditions, Escherichia coli can utilize G3P as phosphate source when exclusively imported by an ATP-binding cassette (ABC) transporter composed of the periplasmic binding protein, UgpB, the transmembrane subunits, UgpA and UgpE, and a homodimer of the nucleotide binding subunit, UgpC. Members of this group belong to the type 2 periplasmic-binding fold superfamily. PBP2 proteins are comprised of two globular subdomains connected by a flexible hinge and bind their ligand in the cleft between these domains in a manner resembling a Venus flytrap. The majority of PBP2 proteins function in the uptake of small soluble substrates in eubacteria and archaea. After binding their specific ligand with high affinity, they can interact with a cognate membrane transport complex comprised of two integral membrane domains and two cytoplasmically located ATPase domains. This interaction triggers the ligand translocation across the cytoplasmic membrane energized by ATP hydrolysis.	Trueperella_pyogenes_TP3	Bacteria;Actinomycetota;Actinomycetes;Actinomycetales;Actinomycetaceae;Trueperella;Trueperella pyogenes
NZ_CP033904.1_1212|EBQ11_RS06305	1401707..1402603	+	GCF_003971485.1	NZ_CP033904.1	1212	WP_108726128_1		COG1175	UgpA	ABC-type sugar transport system, permease component [Carbohydrate transport and metabolism].	Trueperella_pyogenes_TP3	Bacteria;Actinomycetota;Actinomycetes;Actinomycetales;Actinomycetaceae;Trueperella;Trueperella pyogenes
NZ_CP033904.1_1213|EBQ11_RS06310	1402603..1403487	+	GCF_003971485.1	NZ_CP033904.1	1213	WP_199909220_1		COG0395	UgpE	ABC-type glycerol-3-phosphate transport system, permease component [Carbohydrate transport and metabolism].	Trueperella_pyogenes_TP3	Bacteria;Actinomycetota;Actinomycetes;Actinomycetales;Actinomycetaceae;Trueperella;Trueperella pyogenes
NZ_CP033904.1_1214|EBQ11_RS06315	1403541..1405238	+	GCF_003971485.1	NZ_CP033904.1	1214	WP_039662977_1		cd11332	AmyAc_OligoGlu_TS	Alpha amylase catalytic domain found in oligo-1,6-glucosidase (also called isomaltase; sucrase-isomaltase; alpha-limit dextrinase), trehalose synthase (also called maltose alpha-D-glucosyltransferase), and related proteins. Oligo-1,6-glucosidase (EC 3.2.1.10) hydrolyzes the alpha-1,6-glucosidic linkage of isomaltooligosaccharides, pannose, and dextran. Unlike alpha-1,4-glucosidases (EC 3.2.1.20), it fails to hydrolyze the alpha-1,4-glucosidic bonds of maltosaccharides. Trehalose synthase (EC 5.4.99.16) catalyzes the isomerization of maltose to produce trehalulose. The Alpha-amylase family comprises the largest family of glycoside hydrolases (GH), with the majority of enzymes acting on starch, glycogen, and related oligo- and polysaccharides. These proteins catalyze the transformation of alpha-1,4 and alpha-1,6 glucosidic linkages with retention of the anomeric center. The protein is described as having 3 domains: A, B, C. A is a (beta/alpha) 8-barrel; B is a loop between the beta 3 strand and alpha 3 helix of A; C is the C-terminal extension characterized by a Greek key. The majority of the enzymes have an active site cleft found between domains A and B where a triad of catalytic residues (Asp, Glu and Asp) performs catalysis. Other members of this family have lost the catalytic activity as in the case of the human 4F2hc, or only have 2 residues that serve as the catalytic nucleophile and the acid/base, such as Thermus A4 beta-galactosidase with 2 Glu residues (GH42) and human alpha-galactosidase with 2 Asp residues (GH31). The family members are quite extensive and include: alpha amylase, maltosyltransferase, cyclodextrin glycotransferase, maltogenic amylase, neopullulanase, isoamylase, 1,4-alpha-D-glucan maltotetrahydrolase, 4-alpha-glucotransferase, oligo-1,6-glucosidase, amylosucrase, sucrose phosphorylase, and amylomaltase.	Trueperella_pyogenes_TP3	Bacteria;Actinomycetota;Actinomycetes;Actinomycetales;Actinomycetaceae;Trueperella;Trueperella pyogenes
NZ_CP033904.1_1215|EBQ11_RS06320	1405504..1406118	+	GCF_003971485.1	NZ_CP033904.1	1215	WP_159081050_1		cd00093	HTH_XRE	Helix-turn-helix XRE-family like proteins. Prokaryotic DNA binding proteins belonging to the xenobiotic response element family of transcriptional regulators.	Trueperella_pyogenes_TP3	Bacteria;Actinomycetota;Actinomycetes;Actinomycetales;Actinomycetaceae;Trueperella;Trueperella pyogenes
NZ_CP033904.1_1216|EBQ11_RS06325	1406372..1407235	+	GCF_003971485.1	NZ_CP033904.1	1216	WP_159081051_1	+	pfam07751	Abi_2	Abi-like protein. This family, found in various bacterial species, contains sequences that are similar to the Abi group of proteins, which are involved in bacteriophage resistance mediated by abortive infection in Lactococcus species. The proteins are thought to have helix-turn-helix motifs, found in many DNA-binding proteins, allowing them to perform their function.	Trueperella_pyogenes_TP3	Bacteria;Actinomycetota;Actinomycetes;Actinomycetales;Actinomycetaceae;Trueperella;Trueperella pyogenes
NZ_CP033904.1_1217|EBQ11_RS06330	1407401..1407586	+	GCF_003971485.1	NZ_CP033904.1	1217	WP_234409292_1		pfam03693	ParD_antitoxin	Bacterial antitoxin of ParD toxin-antitoxin type II system and RHH. ParD is the antitoxin of a bacterial toxin-antitoxin gene pair. The cognate toxin is ParE in, pfam05016. The family contains several related antitoxins from Cyanobacteria, Proteobacteria and Actinobacteria. Antitoxins of this class carry an N-terminal ribbon-helix-helix domain, RHH, that is highly conserved across all type II bacterial antitoxins, which dimerizes with the RHH domain of a second VapB molecule. A hinge section follows the RHH, with an additional pair of flexible alpha helices at the C-terminus. This C-terminus is the toxin-binding region of the dimer, and so is specific to the cognate toxin, whereas the RHH domain has the specific function of lying across the RNA-binding groove of the toxin dimer and inactivating the active-site - a more general function of all type II antitoxins.	Trueperella_pyogenes_TP3	Bacteria;Actinomycetota;Actinomycetes;Actinomycetales;Actinomycetaceae;Trueperella;Trueperella pyogenes
NZ_CP033904.1_1218|EBQ11_RS06340	1411517..1411861	-	GCF_003971485.1	NZ_CP033904.1	1218	WP_080754015_1		pfam09707	Cas_Cas2CT1978	CRISPR-associated protein (Cas_Cas2CT1978). This entry represents a minor branch of the Cas2 family of CRISPR-associated protein which are found in IPR003799. Cas proteins are found adjacent to a characteriztic short, palindromic repeat cluster termed CRISPR, a probable mobile DNA element.	Trueperella_pyogenes_TP3	Bacteria;Actinomycetota;Actinomycetes;Actinomycetales;Actinomycetaceae;Trueperella;Trueperella pyogenes
NZ_CP033904.1_1219|EBQ11_RS06345	1411866..1412747	-	GCF_003971485.1	NZ_CP033904.1	1219	WP_199909221_1		cd09719	Cas1_I-E	CRISPR/Cas system-associated protein Cas1. CRISPR (Clustered Regularly Interspaced Short Palindromic Repeats) and associated Cas proteins comprise a system for heritable host defense by prokaryotic cells against phage and other foreign DNA; Cas1 is the most universal CRISPR system protein thought to be involved in spacer integration; Cas1 is metal-dependent deoxyribonuclease, also binds RNA; Shown to possess a unique fold consisting of a N-terminal beta-strand domain and a C-terminal alpha-helical domain	Trueperella_pyogenes_TP3	Bacteria;Actinomycetota;Actinomycetes;Actinomycetales;Actinomycetaceae;Trueperella;Trueperella pyogenes
NZ_CP033904.1_1220|EBQ11_RS06350	1412801..1413469	-	GCF_003971485.1	NZ_CP033904.1	1220	WP_108726134_1		pfam08798	CRISPR_assoc	CRISPR associated protein. This domain forms an anti-parallel beta strand structure with flanking alpha helical regions.	Trueperella_pyogenes_TP3	Bacteria;Actinomycetota;Actinomycetes;Actinomycetales;Actinomycetaceae;Trueperella;Trueperella pyogenes
NZ_CP033904.1_1221|EBQ11_RS06355	1413469..1414173	-	GCF_003971485.1	NZ_CP033904.1	1221	WP_039662982_1		cd09645	Cas5_I-E	CRISPR/Cas system-associated RAMP superfamily protein Cas5. CRISPR (Clustered Regularly Interspaced Short Palindromic Repeats) and associated Cas proteins comprise a system for heritable host defense by prokaryotic cells against phage and other foreign DNA; Cas5 is a RAMP superfamily protein; Subunit of the Cascade complex	Trueperella_pyogenes_TP3	Bacteria;Actinomycetota;Actinomycetes;Actinomycetales;Actinomycetaceae;Trueperella;Trueperella pyogenes
===	NZ_CP025149.2_612|CXB48_RS03105	11	GCF_003047145.2	NZ_CP025149.2							Stutzerimonas_stutzeri_SGAir0442	Bacteria;Pseudomonadota;Gammaproteobacteria;Pseudomonadales;Pseudomonadaceae;Stutzerimonas;Stutzerimonas stutzeri
NZ_CP025149.2_607|CXB48_RS03080	655557..655871	-	GCF_003047145.2	NZ_CP025149.2	607	WP_125482540_1					Stutzerimonas_stutzeri_SGAir0442	Bacteria;Pseudomonadota;Gammaproteobacteria;Pseudomonadales;Pseudomonadaceae;Stutzerimonas;Stutzerimonas stutzeri
NZ_CP025149.2_608|CXB48_RS03085	655957..656883	-	GCF_003047145.2	NZ_CP025149.2	608	WP_108241431_1		COG1715	Mrr	Restriction endonuclease Mrr [Defense mechanisms].	Stutzerimonas_stutzeri_SGAir0442	Bacteria;Pseudomonadota;Gammaproteobacteria;Pseudomonadales;Pseudomonadaceae;Stutzerimonas;Stutzerimonas stutzeri
NZ_CP025149.2_609|CXB48_RS03090	656948..658261	-	GCF_003047145.2	NZ_CP025149.2	609	WP_125482541_1		COG2333	ComEC	DNA uptake channel protein ComEC C-terminal domain, metallo-beta-lactamase superfamily [Intracellular trafficking, secretion, and vesicular transport].	Stutzerimonas_stutzeri_SGAir0442	Bacteria;Pseudomonadota;Gammaproteobacteria;Pseudomonadales;Pseudomonadaceae;Stutzerimonas;Stutzerimonas stutzeri
NZ_CP025149.2_610|CXB48_RS03095	658333..659670	-	GCF_003047145.2	NZ_CP025149.2	610	WP_108241432_1		cd17254	RMtype1_S_FclI-TRD1-CR1_like	Type I restriction-modification system specificity (S) subunit Target Recognition Domain-ConseRved domain (TRD-CR), similar to S.FclI TRD1-CR1. The recognition sequence of Flavobacterium columnare G4 S subunit (S.FclI) is undetermined. The restriction-modification (RM) system S subunit consists of two variable target recognition domains (TRD1 and 2) and two conserved regions (CR1 and CR2) which separate the TRDs. The TRDs each bind to different specific sequences in the DNA. RM systems protect a bacterial cell against invasion of foreign DNA by endonucleolytic cleavage of DNA that lacks a site specific modification. The host genome is protected from cleavage by methylation of specific nucleotides in the target sites. In type I systems, both restriction and modification activities are present in one enzyme complex composed of one DNA specificity (S) subunit (this family), two modification (M) subunits and two restriction (R) subunits. This model contains both TRD1-CR1 and TRD2-CR2. It also contains TRD-CR-like sequence-recognition domains of type I DNA methyltransferases, such as putative Type I N6-adenine DNA methyltransferases from Microbacterium ketosireducens (M.Msp12510ORF408P) and Treponema primitia ZAS-2 (M.TprZAS2ORF3630P). It may also include various type II restriction enzymes and methyltransferases.	Stutzerimonas_stutzeri_SGAir0442	Bacteria;Pseudomonadota;Gammaproteobacteria;Pseudomonadales;Pseudomonadaceae;Stutzerimonas;Stutzerimonas stutzeri
NZ_CP025149.2_611|CXB48_RS03100	659663..661210	-	GCF_003047145.2	NZ_CP025149.2	611	WP_108241433_1		COG0286	HsdM	Type I restriction-modification system, DNA methylase subunit [Defense mechanisms].	Stutzerimonas_stutzeri_SGAir0442	Bacteria;Pseudomonadota;Gammaproteobacteria;Pseudomonadales;Pseudomonadaceae;Stutzerimonas;Stutzerimonas stutzeri
NZ_CP025149.2_612|CXB48_RS03105	661284..662282	-	GCF_003047145.2	NZ_CP025149.2	612	WP_108241434_1	+	pfam07751	Abi_2	Abi-like protein. This family, found in various bacterial species, contains sequences that are similar to the Abi group of proteins, which are involved in bacteriophage resistance mediated by abortive infection in Lactococcus species. The proteins are thought to have helix-turn-helix motifs, found in many DNA-binding proteins, allowing them to perform their function.	Stutzerimonas_stutzeri_SGAir0442	Bacteria;Pseudomonadota;Gammaproteobacteria;Pseudomonadales;Pseudomonadaceae;Stutzerimonas;Stutzerimonas stutzeri
NZ_CP025149.2_613|CXB48_RS03110	662524..666000	-	GCF_003047145.2	NZ_CP025149.2	613	WP_108241435_1		COG4096	HsdR	Type I site-specific restriction endonuclease, part of a restriction-modification system [Defense mechanisms].	Stutzerimonas_stutzeri_SGAir0442	Bacteria;Pseudomonadota;Gammaproteobacteria;Pseudomonadales;Pseudomonadaceae;Stutzerimonas;Stutzerimonas stutzeri
NZ_CP025149.2_614|CXB48_RS03125	666742..667038	-	GCF_003047145.2	NZ_CP025149.2	614	WP_108241436_1		pfam20543	CowN	N2-fixation sustaining protein CowN. N2-fixation sustaining protein CowN is required to maintain N2-dependent growth in the presence of low levels of carbon monoxide. It is thought to act by protecting the N2 fixation ability of the nitrogenase complex.	Stutzerimonas_stutzeri_SGAir0442	Bacteria;Pseudomonadota;Gammaproteobacteria;Pseudomonadales;Pseudomonadaceae;Stutzerimonas;Stutzerimonas stutzeri
NZ_CP025149.2_615|CXB48_RS03130	667117..667770	-	GCF_003047145.2	NZ_CP025149.2	615	WP_108241437_1		COG0664	Crp	cAMP-binding domain of CRP or a regulatory subunit of cAMP-dependent protein kinases [Signal transduction mechanisms].	Stutzerimonas_stutzeri_SGAir0442	Bacteria;Pseudomonadota;Gammaproteobacteria;Pseudomonadales;Pseudomonadaceae;Stutzerimonas;Stutzerimonas stutzeri
NZ_CP025149.2_616|CXB48_RS03135	667872..669725	-	GCF_003047145.2	NZ_CP025149.2	616	WP_024162098_1		COG0568	RpoD	DNA-directed RNA polymerase, sigma subunit (sigma70/sigma32) [Transcription]. DNA-directed RNA polymerase, sigma subunit (sigma70/sigma32) is part of the Pathway/BioSystem: RNA polymerase	Stutzerimonas_stutzeri_SGAir0442	Bacteria;Pseudomonadota;Gammaproteobacteria;Pseudomonadales;Pseudomonadaceae;Stutzerimonas;Stutzerimonas stutzeri
NZ_CP025149.2_617|CXB48_RS03140	669793..671742	-	GCF_003047145.2	NZ_CP025149.2	617	WP_108241438_1		COG0358	DnaG	DNA primase (bacterial type) [Replication, recombination and repair].	Stutzerimonas_stutzeri_SGAir0442	Bacteria;Pseudomonadota;Gammaproteobacteria;Pseudomonadales;Pseudomonadaceae;Stutzerimonas;Stutzerimonas stutzeri
===	NZ_CP025200.1_1082|CXB72_RS06000	11	GCF_003952845.1	NZ_CP025200.1							Lactobacillus_acidophilus_YT1	Bacteria;Bacillota;Bacilli;Lactobacillales;Lactobacillaceae;Lactobacillus;Lactobacillus acidophilus
NZ_CP025200.1_1077|CXB72_RS05970	1175111..1176013	+	GCF_003952845.1	NZ_CP025200.1	1077	WP_021721487_1		COG4990	YvpB	Predicted cysteine peptidase, C39 family [General function prediction only].	Lactobacillus_acidophilus_YT1	Bacteria;Bacillota;Bacilli;Lactobacillales;Lactobacillaceae;Lactobacillus;Lactobacillus acidophilus
NZ_CP025200.1_1078|CXB72_RS05975	1176093..1177280	-	GCF_003952845.1	NZ_CP025200.1	1078	WP_125978550_1		cd08021	M20_Acy1_YhaA-like	M20 Peptidase aminoacylase 1 subfamily, includes Bacillus subtilis YhaA and Staphylococcus aureus amidohydrolase, SACOL0085. Peptidase M20 family, uncharacterized subfamily of bacterial proteins predicted as putative amidohydrolases or hippurate hydrolases. These are a class of zinc binding homodimeric enzymes involved in hydrolysis of N-acetylated proteins. N-terminal acetylation of proteins is a widespread and highly conserved process that is involved in protection and stability of proteins. Several types of aminoacylases can be distinguished on the basis of substrate specificity. Aminoacylase 1 (ACY1) breaks down cytosolic aliphatic N-acyl-alpha-amino acids (except L-aspartate), especially N-acetyl-methionine and acetyl-glutamate into L-amino acids and an acyl group. However, ACY1 can also catalyze the reverse reaction, the synthesis of acetylated amino acids. ACY1 may also play a role in xenobiotic bioactivation as well as the inter-organ processing of amino acid-conjugated xenobiotic derivatives (S-substituted-N-acetyl-L-cysteine). This family includes Staphylococcus aureus amidohydrolase, SACOL0085, which contains two manganese ions in the active site, and forms a homotetramer with variations in interdomain orientation which possibly plays a role in the regulation of catalytic activity.	Lactobacillus_acidophilus_YT1	Bacteria;Bacillota;Bacilli;Lactobacillales;Lactobacillaceae;Lactobacillus;Lactobacillus acidophilus
NZ_CP025200.1_1079|CXB72_RS10740	1177446..1178426	-	GCF_003952845.1	NZ_CP025200.1	1079	WP_241234160_1		COG4221	YdfG	NADP-dependent 3-hydroxy acid dehydrogenase YdfG [Energy production and conversion]. NADP-dependent 3-hydroxy acid dehydrogenase YdfG is part of the Pathway/BioSystem: Pyrimidine degradation	Lactobacillus_acidophilus_YT1	Bacteria;Bacillota;Bacilli;Lactobacillales;Lactobacillaceae;Lactobacillus;Lactobacillus acidophilus
NZ_CP025200.1_1080|CXB72_RS05990	1178449..1178577	-	GCF_003952845.1	NZ_CP025200.1	1080	WP_241234161_1		cd19071	AKR_AKR1-5-like	AKR1/2/3/4/5 family of aldo-keto reductase (AKR) and similar proteins. Aldo-keto reductases (AKRs) are a superfamily of soluble NAD(P)(H) oxidoreductases whose chief purpose is to reduce aldehydes and ketones to primary and secondary alcohols. The family includes AKR1A/B/C/D/E/G/I, AKR2A/B/C/D/E, AKR3A/B/C/D/E/G, AKR4A/B/C, AKR5A/B/C/D/E/F/G/H, and similar proteins.	Lactobacillus_acidophilus_YT1	Bacteria;Bacillota;Bacilli;Lactobacillales;Lactobacillaceae;Lactobacillus;Lactobacillus acidophilus
NZ_CP025200.1_1081|CXB72_RS05995	1178610..1179017	-	GCF_003952845.1	NZ_CP025200.1	1081	WP_241234215_1		cd19071	AKR_AKR1-5-like	AKR1/2/3/4/5 family of aldo-keto reductase (AKR) and similar proteins. Aldo-keto reductases (AKRs) are a superfamily of soluble NAD(P)(H) oxidoreductases whose chief purpose is to reduce aldehydes and ketones to primary and secondary alcohols. The family includes AKR1A/B/C/D/E/G/I, AKR2A/B/C/D/E, AKR3A/B/C/D/E/G, AKR4A/B/C, AKR5A/B/C/D/E/F/G/H, and similar proteins.	Lactobacillus_acidophilus_YT1	Bacteria;Bacillota;Bacilli;Lactobacillales;Lactobacillaceae;Lactobacillus;Lactobacillus acidophilus
NZ_CP025200.1_1082|CXB72_RS06000	1179219..1180220	-	GCF_003952845.1	NZ_CP025200.1	1082	WP_125978553_1	+	pfam07751	Abi_2	Abi-like protein. This family, found in various bacterial species, contains sequences that are similar to the Abi group of proteins, which are involved in bacteriophage resistance mediated by abortive infection in Lactococcus species. The proteins are thought to have helix-turn-helix motifs, found in many DNA-binding proteins, allowing them to perform their function.	Lactobacillus_acidophilus_YT1	Bacteria;Bacillota;Bacilli;Lactobacillales;Lactobacillaceae;Lactobacillus;Lactobacillus acidophilus
NZ_CP025200.1_1083|CXB72_RS06005	1180299..1182131	-	GCF_003952845.1	NZ_CP025200.1	1083	WP_125978554_1		pfam09848	DUF2075	Schlafen group 3, DNA/RNA helicase domain. This domain is found in at the C terminus of group 3 Schlafen proteins from mammals, and represents the DNA/RNA helicase domain. Schlafen proteins are involved in the control of cell proliferation, induction of immune responses, and in the regulation of viral replication. These proteins inhibit DNA replication and promote cell death in response to DNA damage. They play a role in genome surveillance to kill cells with defective replication. This domain is also found in various uncharacterized prokaryotic proteins fused to a DNA helicase, GIY-YIG or PD-(D/E)XK catalytic domain or HsdR-N(terminal) domain, which are similar to AAA DNA helicase, Type III restriction enzyme ATPase, RecD and RuvB helicase.	Lactobacillus_acidophilus_YT1	Bacteria;Bacillota;Bacilli;Lactobacillales;Lactobacillaceae;Lactobacillus;Lactobacillus acidophilus
NZ_CP025200.1_1084|CXB72_RS06010	1182163..1183194	-	GCF_003952845.1	NZ_CP025200.1	1084	WP_241234162_1					Lactobacillus_acidophilus_YT1	Bacteria;Bacillota;Bacilli;Lactobacillales;Lactobacillaceae;Lactobacillus;Lactobacillus acidophilus
NZ_CP025200.1_1085|CXB72_RS06015	1183298..1185421	-	GCF_003952845.1	NZ_CP025200.1	1085	WP_125978555_1		pfam07174	FAP	Fibronectin-attachment protein (FAP). This family contains bacterial fibronectin-attachment proteins (FAP). Family members are rich in alanine and proline, are approximately 300 long, and seem to be restricted to mycobacteria. These proteins contain a fibronectin-binding motif that allows mycobacteria to bind to fibronectin in the extracellular matrix.	Lactobacillus_acidophilus_YT1	Bacteria;Bacillota;Bacilli;Lactobacillales;Lactobacillaceae;Lactobacillus;Lactobacillus acidophilus
NZ_CP025200.1_1086|CXB72_RS06020	1185672..1186385	+	GCF_003952845.1	NZ_CP025200.1	1086	WP_125978556_1		cd04268	ZnMc_MMP_like	Zinc-dependent metalloprotease, MMP_like subfamily. This group contains matrix metalloproteinases (MMPs), serralysins, and the astacin_like family of proteases.	Lactobacillus_acidophilus_YT1	Bacteria;Bacillota;Bacilli;Lactobacillales;Lactobacillaceae;Lactobacillus;Lactobacillus acidophilus
NZ_CP025200.1_1087|CXB72_RS06025	1186382..1186954	-	GCF_003952845.1	NZ_CP025200.1	1087	WP_125978557_1					Lactobacillus_acidophilus_YT1	Bacteria;Bacillota;Bacilli;Lactobacillales;Lactobacillaceae;Lactobacillus;Lactobacillus acidophilus
===	NZ_CP034438.1_819|EJO69_RS04260	11	GCF_003952265.1	NZ_CP034438.1							Flaviflexus_salsibiostraticola_KCTC_33148	Bacteria;Actinomycetota;Actinomycetes;Actinomycetales;Actinomycetaceae;Flaviflexus;Flaviflexus salsibiostraticola
NZ_CP034438.1_814|EJO69_RS04240	887571..889073	-	GCF_003952265.1	NZ_CP034438.1	814	WP_126039621_1		COG0008	GlnS	Glutamyl- or glutaminyl-tRNA synthetase [Translation, ribosomal structure and biogenesis]. Glutamyl- or glutaminyl-tRNA synthetase is part of the Pathway/BioSystem: Heme biosynthesis	Flaviflexus_salsibiostraticola_KCTC_33148	Bacteria;Actinomycetota;Actinomycetes;Actinomycetales;Actinomycetaceae;Flaviflexus;Flaviflexus salsibiostraticola
NZ_CP034438.1_815|EJO69_RS04245	889129..890268	+	GCF_003952265.1	NZ_CP034438.1	815	WP_126039623_1		COG1168	MalY	Bifunctional PLP-dependent enzyme with beta-cystathionase and maltose regulon repressor activities [Amino acid transport and metabolism, General function prediction only].	Flaviflexus_salsibiostraticola_KCTC_33148	Bacteria;Actinomycetota;Actinomycetes;Actinomycetales;Actinomycetaceae;Flaviflexus;Flaviflexus salsibiostraticola
NZ_CP034438.1_816|EJO69_RS04250	890308..891432	-	GCF_003952265.1	NZ_CP034438.1	816	WP_126039625_1		pfam18855	baeRF_family11	Bacterial archaeo-eukaryotic release factor family 11. Bacterial family of the archaeo-eukaryotic release factor superfamily. Likely to play roles in biological conflicts or regulation under stress conditions at the ribosome.	Flaviflexus_salsibiostraticola_KCTC_33148	Bacteria;Actinomycetota;Actinomycetes;Actinomycetales;Actinomycetaceae;Flaviflexus;Flaviflexus salsibiostraticola
NZ_CP034438.1_817|EJO69_RS04255	891557..892327	-	GCF_003952265.1	NZ_CP034438.1	817	WP_126039627_1		COG0179	YcgM	2-keto-4-pentenoate hydratase/2-oxohepta-3-ene-1,7-dioic acid hydratase (catechol pathway) [Secondary metabolites biosynthesis, transport and catabolism].	Flaviflexus_salsibiostraticola_KCTC_33148	Bacteria;Actinomycetota;Actinomycetes;Actinomycetales;Actinomycetaceae;Flaviflexus;Flaviflexus salsibiostraticola
NZ_CP034438.1_818|EJO69_RS12290	892626..892772	+	GCF_003952265.1	NZ_CP034438.1	818	WP_164519867_1					Flaviflexus_salsibiostraticola_KCTC_33148	Bacteria;Actinomycetota;Actinomycetes;Actinomycetales;Actinomycetaceae;Flaviflexus;Flaviflexus salsibiostraticola
NZ_CP034438.1_819|EJO69_RS04260	892769..893701	-	GCF_003952265.1	NZ_CP034438.1	819	WP_126039629_1	+	pfam07751	Abi_2	Abi-like protein. This family, found in various bacterial species, contains sequences that are similar to the Abi group of proteins, which are involved in bacteriophage resistance mediated by abortive infection in Lactococcus species. The proteins are thought to have helix-turn-helix motifs, found in many DNA-binding proteins, allowing them to perform their function.	Flaviflexus_salsibiostraticola_KCTC_33148	Bacteria;Actinomycetota;Actinomycetes;Actinomycetales;Actinomycetaceae;Flaviflexus;Flaviflexus salsibiostraticola
NZ_CP034438.1_820|EJO69_RS04270	894241..894705	-	GCF_003952265.1	NZ_CP034438.1	820	WP_126039631_1		COG1225	Bcp	Peroxiredoxin [Posttranslational modification, protein turnover, chaperones].	Flaviflexus_salsibiostraticola_KCTC_33148	Bacteria;Actinomycetota;Actinomycetes;Actinomycetales;Actinomycetaceae;Flaviflexus;Flaviflexus salsibiostraticola
NZ_CP034438.1_821|EJO69_RS04275	894774..895892	+	GCF_003952265.1	NZ_CP034438.1	821	WP_126039633_1		COG0285	FolC	Folylpolyglutamate synthase/Dihydropteroate synthase [Coenzyme transport and metabolism]. Folylpolyglutamate synthase/Dihydropteroate synthase is part of the Pathway/BioSystem: Folate biosynthesis	Flaviflexus_salsibiostraticola_KCTC_33148	Bacteria;Actinomycetota;Actinomycetes;Actinomycetales;Actinomycetaceae;Flaviflexus;Flaviflexus salsibiostraticola
NZ_CP034438.1_822|EJO69_RS04280	895968..897488	+	GCF_003952265.1	NZ_CP034438.1	822	WP_126039635_1		cd05304	Rubrum_tdh	Rubrum transdehydrogenase NAD-binding and catalytic domains. Transhydrogenases found in bacterial and inner mitochondrial membranes link NAD(P)(H)-dependent redox reactions to proton translocation. The energy of the proton electrochemical gradient (delta-p), generated by the respiratory electron transport chain, is consumed by transhydrogenase in NAD(P)+ reduction. Transhydrogenase is likely involved in the regulation of the citric acid cycle. Rubrum transhydrogenase has 3 components, dI, dII, and dIII. dII spans the membrane while dI and dIII protrude on the cytoplasmic/matrix side. DI contains 2 domains in Rossmann-like folds, linked by a long alpha helix, and contains a NAD binding site. Two dI polypeptides (represented in this sub-family) spontaneously form a heterotrimer with dIII in the absence of dII. In the heterotrimer, both dI chains may bind NAD, but only one is well-ordered. dIII also binds a well-ordered NADP, but in a different orientation than a classical Rossmann domain.	Flaviflexus_salsibiostraticola_KCTC_33148	Bacteria;Actinomycetota;Actinomycetes;Actinomycetales;Actinomycetaceae;Flaviflexus;Flaviflexus salsibiostraticola
NZ_CP034438.1_823|EJO69_RS04285	897490..898917	+	GCF_003952265.1	NZ_CP034438.1	823	WP_126039637_1		pfam02233	PNTB	NAD(P) transhydrogenase beta subunit. This family corresponds to the beta subunit of NADP transhydrogenase in prokaryotes, and either the protein N- or C terminal in eukaryotes. The domain is often found in conjunction with pfam01262. Pyridine nucleotide transhydrogenase catalyzes the reduction of NAD+ to NADPH. A complete loss of activity occurs upon mutation of Gly314 in E. coli.	Flaviflexus_salsibiostraticola_KCTC_33148	Bacteria;Actinomycetota;Actinomycetes;Actinomycetales;Actinomycetaceae;Flaviflexus;Flaviflexus salsibiostraticola
NZ_CP034438.1_824|EJO69_RS04290	899045..899323	-	GCF_003952265.1	NZ_CP034438.1	824	WP_126039639_1		COG1254	AcyP	Acylphosphatase [Energy production and conversion].	Flaviflexus_salsibiostraticola_KCTC_33148	Bacteria;Actinomycetota;Actinomycetes;Actinomycetales;Actinomycetaceae;Flaviflexus;Flaviflexus salsibiostraticola
===	NZ_CP034102.1_393|SaO267_RS02180	11	GCF_003955945.1	NZ_CP034102.1							Staphylococcus_aureus_O267	Bacteria;Bacillota;Bacilli;Bacillales;Staphylococcaceae;Staphylococcus;Staphylococcus aureus
NZ_CP034102.1_388|SaO267_RS02150	426259..427356	+	GCF_003955945.1	NZ_CP034102.1	388	WP_001218732_1		COG0012	GTP1	Ribosome-binding ATPase YchF, GTP1/OBG family [Translation, ribosomal structure and biogenesis].	Staphylococcus_aureus_O267	Bacteria;Bacillota;Bacilli;Bacillales;Staphylococcaceae;Staphylococcus;Staphylococcus aureus
NZ_CP034102.1_389|SaO267_RS02155	427442..427633	-	GCF_003955945.1	NZ_CP034102.1	389	WP_001052483_1					Staphylococcus_aureus_O267	Bacteria;Bacillota;Bacilli;Bacillales;Staphylococcaceae;Staphylococcus;Staphylococcus aureus
NZ_CP034102.1_390|SaO267_RS02165	427877..428173	+	GCF_003955945.1	NZ_CP034102.1	390	WP_001261460_1		pfam01250	Ribosomal_S6	Ribosomal protein S6.	Staphylococcus_aureus_O267	Bacteria;Bacillota;Bacilli;Bacillales;Staphylococcaceae;Staphylococcus;Staphylococcus aureus
NZ_CP034102.1_391|SaO267_RS02170	428194..428697	+	GCF_003955945.1	NZ_CP034102.1	391	WP_000934799_1		COG0629	Ssb	Single-stranded DNA-binding protein [Replication, recombination and repair].	Staphylococcus_aureus_O267	Bacteria;Bacillota;Bacilli;Bacillales;Staphylococcaceae;Staphylococcus;Staphylococcus aureus
NZ_CP034102.1_392|SaO267_RS02175	428749..428991	+	GCF_003955945.1	NZ_CP034102.1	392	WP_000897044_1		COG0238	RpsR	Ribosomal protein S18 [Translation, ribosomal structure and biogenesis]. Ribosomal protein S18 is part of the Pathway/BioSystem: Ribosome 30S subunit	Staphylococcus_aureus_O267	Bacteria;Bacillota;Bacilli;Bacillales;Staphylococcaceae;Staphylococcus;Staphylococcus aureus
NZ_CP034102.1_393|SaO267_RS02180	429237..430244	-	GCF_003955945.1	NZ_CP034102.1	393	WP_001080631_1	+	pfam07751	Abi_2	Abi-like protein. This family, found in various bacterial species, contains sequences that are similar to the Abi group of proteins, which are involved in bacteriophage resistance mediated by abortive infection in Lactococcus species. The proteins are thought to have helix-turn-helix motifs, found in many DNA-binding proteins, allowing them to perform their function.	Staphylococcus_aureus_O267	Bacteria;Bacillota;Bacilli;Bacillales;Staphylococcaceae;Staphylococcus;Staphylococcus aureus
NZ_CP034102.1_394|SaO267_RS02195	431140..431751	+	GCF_003955945.1	NZ_CP034102.1	394	WP_000475320_1					Staphylococcus_aureus_O267	Bacteria;Bacillota;Bacilli;Bacillales;Staphylococcaceae;Staphylococcus;Staphylococcus aureus
NZ_CP034102.1_395|SaO267_RS02200	432120..432488	+	GCF_003955945.1	NZ_CP034102.1	395	WP_000849161_1		COG5294	YxeA	Uncharacterized conserved protein YxeA, DUF1093 family [Function unknown].	Staphylococcus_aureus_O267	Bacteria;Bacillota;Bacilli;Bacillales;Staphylococcaceae;Staphylococcus;Staphylococcus aureus
NZ_CP034102.1_396|SaO267_RS02205	432669..433241	+	GCF_003955945.1	NZ_CP034102.1	396	WP_000769722_1		COG3212	YkoI	PepSY domain containing protein, regulator of zincin peptidase activity [Posttranslational modification, protein turnover, chaperones].	Staphylococcus_aureus_O267	Bacteria;Bacillota;Bacilli;Bacillales;Staphylococcaceae;Staphylococcus;Staphylococcus aureus
NZ_CP034102.1_397|SaO267_RS02210	433379..433642	-	GCF_003955945.1	NZ_CP034102.1	397	WP_001055897_1		cd00093	HTH_XRE	Helix-turn-helix XRE-family like proteins. Prokaryotic DNA binding proteins belonging to the xenobiotic response element family of transcriptional regulators.	Staphylococcus_aureus_O267	Bacteria;Bacillota;Bacilli;Bacillales;Staphylococcaceae;Staphylococcus;Staphylococcus aureus
NZ_CP034102.1_398|SaO267_RS02215	433936..434190	+	GCF_003955945.1	NZ_CP034102.1	398	WP_000466742_1		COG2261	YeaQ	Uncharacterized membrane protein YeaQ/YmgE, transglycosylase-associated protein family [General function prediction only].	Staphylococcus_aureus_O267	Bacteria;Bacillota;Bacilli;Bacillales;Staphylococcaceae;Staphylococcus;Staphylococcus aureus
===	NZ_CP097622.1_1295|M8856_RS07040	11	GCF_023573125.1	NZ_CP097622.1							Pasteurella_multocida_P2723	Bacteria;Pseudomonadota;Gammaproteobacteria;Pasteurellales;Pasteurellaceae;Pasteurella;Pasteurella multocida
NZ_CP097622.1_1290|M8856_RS07015	1514694..1515578	+	GCF_023573125.1	NZ_CP097622.1	1290	WP_014668312_1		COG0354	YgfZ	Folate-binding protein YgfZ, synthesis and repair of Fe-S clusters [Posttranslational modification, protein turnover, chaperones].	Pasteurella_multocida_P2723	Bacteria;Pseudomonadota;Gammaproteobacteria;Pasteurellales;Pasteurellaceae;Pasteurella;Pasteurella multocida
NZ_CP097622.1_1291|M8856_RS07020	1515640..1516944	-	GCF_023573125.1	NZ_CP097622.1	1291	WP_005755498_1		COG1114	BrnQ	Branched-chain amino acid permease [Amino acid transport and metabolism].	Pasteurella_multocida_P2723	Bacteria;Pseudomonadota;Gammaproteobacteria;Pasteurellales;Pasteurellaceae;Pasteurella;Pasteurella multocida
NZ_CP097622.1_1292|M8856_RS07025	1517244..1518869	+	GCF_023573125.1	NZ_CP097622.1	1292	WP_064972651_1		COG0504	PyrG	CTP synthase (UTP-ammonia lyase) [Nucleotide transport and metabolism]. CTP synthase (UTP-ammonia lyase) is part of the Pathway/BioSystem: Pyrimidine biosynthesis	Pasteurella_multocida_P2723	Bacteria;Pseudomonadota;Gammaproteobacteria;Pasteurellales;Pasteurellaceae;Pasteurella;Pasteurella multocida
NZ_CP097622.1_1293|M8856_RS07030	1518930..1520546	-	GCF_023573125.1	NZ_CP097622.1	1293	WP_064972650_1		pfam02384	N6_Mtase	N-6 DNA Methylase. Restriction-modification (R-M) systems protect a bacterial cell against invasion of foreign DNA by endonucleolytic cleavage of DNA that lacks a site specific modification. The R-M system is a complex containing three polypeptides: M (this family), S (pfam01420), and R. This family consists of N-6 adenine-specific DNA methylase EC:2.1.1.72 from Type I and Type IC restriction systems. These methylases have the same sequence specificity as their corresponding restriction enzymes.	Pasteurella_multocida_P2723	Bacteria;Pseudomonadota;Gammaproteobacteria;Pasteurellales;Pasteurellaceae;Pasteurella;Pasteurella multocida
NZ_CP097622.1_1294|M8856_RS07035	1520610..1521842	-	GCF_023573125.1	NZ_CP097622.1	1294	WP_064972649_1		cd17268	RMtype1_S_Ara36733I_TRD1-CR1_like	Type I restriction-modification system specificity (S) subunit Target Recognition Domain-ConseRved domain (TRD-CR), similar to S.Ara36733I TRD1-CR1 AND S.Ara36733I TRD2-CR2. Actinomyces radicidentis S subunit (S.Ara36733I) recognizes 5'... CGAGNNNNNCTG ... 3'. The restriction-modification (RM) system S subunit consists of two variable target recognition domains (TRD1 and 2) and two conserved regions (CR1 and CR2) which separate the TRDs. The TRDs each bind to different specific sequences in the DNA. RM systems protect a bacterial cell against invasion of foreign DNA by endonucleolytic cleavage of DNA that lacks a site specific modification. The host genome is protected from cleavage by methylation of specific nucleotides in the target sites. In type I systems, both restriction and modification activities are present in one enzyme complex composed of one DNA specificity (S) subunit (this family), two modification (M) subunits and two restriction (R) subunits. This model contains both TRD1-CR1 and TRD2-CR2. It may also include TRD-CR-like sequence-recognition domains of various type II restriction enzymes and methyltransferases and type I DNA methyltransferases.	Pasteurella_multocida_P2723	Bacteria;Pseudomonadota;Gammaproteobacteria;Pasteurellales;Pasteurellaceae;Pasteurella;Pasteurella multocida
NZ_CP097622.1_1295|M8856_RS07040	1521971..1522939	-	GCF_023573125.1	NZ_CP097622.1	1295	WP_081273747_1	+	COG4823	AbiF	Abortive infection bacteriophage resistance protein [Defense mechanisms].	Pasteurella_multocida_P2723	Bacteria;Pseudomonadota;Gammaproteobacteria;Pasteurellales;Pasteurellaceae;Pasteurella;Pasteurella multocida
NZ_CP097622.1_1296|M8856_RS07045	1522944..1526147	-	GCF_023573125.1	NZ_CP097622.1	1296	WP_081273746_1		COG0610	COG0610	Type I site-specific restriction-modification system, R (restriction) subunit and related helicases ... [Defense mechanisms].	Pasteurella_multocida_P2723	Bacteria;Pseudomonadota;Gammaproteobacteria;Pasteurellales;Pasteurellaceae;Pasteurella;Pasteurella multocida
NZ_CP097622.1_1297|M8856_RS07050	1526144..1526719	-	GCF_023573125.1	NZ_CP097622.1	1297	WP_250031894_1		cd17246	RMtype1_S_SonII-TRD2-CR2_like	Type I restriction-modification system specificity (S) subunit Target Recognition Domain-ConseRved domain (TRD-CR), similar to Shewanella oneidensis MR-1 S subunit (S.SonII) TRD2-CR2. This model contains Shewanella oneidensis MR-1 S subunit (S.SonII) TRD2-CR2 and similar TRD-CR's. S.SonII recognizes 5'... GTCANNNNNNRTCA ... 3'. The restriction-modification (RM) system S subunit consists of two variable target recognition domains (TRD1 and 2) and two conserved regions (CR1 and CR2) which separate the TRDs. The TRDs each bind to different specific sequences in the DNA. RM systems protect a bacterial cell against invasion of foreign DNA by endonucleolytic cleavage of DNA that lacks a site specific modification. The host genome is protected from cleavage by methylation of specific nucleotides in the target sites. In type I systems, both restriction and modification activities are present in one enzyme complex composed of one DNA specificity (S) subunit (this family), two modification (M) subunits and two restriction (R) subunits. This model contains both TRD1-CR1 and TRD2-CR2. It may also include TRD-CR-like sequence-recognition domains of various type II restriction enzymes and methyltransferases and type I DNA methyltransferases. S.SonII TRD1-CR1 does not belong to this subfamily.	Pasteurella_multocida_P2723	Bacteria;Pseudomonadota;Gammaproteobacteria;Pasteurellales;Pasteurellaceae;Pasteurella;Pasteurella multocida
NZ_CP097622.1_1298|M8856_RS07055	1526952..1528253	+	GCF_023573125.1	NZ_CP097622.1	1298	WP_005724946_1		cd03313	enolase	Enolase: Enolases are homodimeric enzymes that catalyse the reversible dehydration of 2-phospho-D-glycerate to phosphoenolpyruvate as part of the glycolytic and gluconeogenesis pathways. The reaction is facilitated by the presence of metal ions.	Pasteurella_multocida_P2723	Bacteria;Pseudomonadota;Gammaproteobacteria;Pasteurellales;Pasteurellaceae;Pasteurella;Pasteurella multocida
NZ_CP097622.1_1299|M8856_RS07060	1528340..1528762	-	GCF_023573125.1	NZ_CP097622.1	1299	WP_005719308_1		pfam03652	RuvX	Holliday junction resolvase. The central intermediate formed during mitotic and meiotic recombination is a four stranded DNA structure, also known as the Holliday junction (HJ), and its efficient resolution is essential for proper segregation of chromosomes. Resolution of HJs is mediated by a diverse group of DNA structure specific endonucleases known as Holliday junction resolvases (HJR). This entry is specific for RuvX also known as YqgF a family of nucleases which resolves the Holliday junction intermediates in genetic recombination. Studies carried out in M. tuberculosis, have shown that YqgF/RuvX is a genuine HJR analogous to RuvC from E. coli. Furthermore, a single cysteine present in M. tuberculosis RuvX was found to be required for disulfide-bond mediated intermolecular dimerization and HJ resolution activity, suggesting that M. tuberculosis RuvX has adapted its YqgF protein to function like a typical RuvC family HJR.	Pasteurella_multocida_P2723	Bacteria;Pseudomonadota;Gammaproteobacteria;Pasteurellales;Pasteurellaceae;Pasteurella;Pasteurella multocida
NZ_CP097622.1_1300|M8856_RS07065	1528762..1529319	-	GCF_023573125.1	NZ_CP097622.1	1300	WP_010907391_1		COG1678	AlgH	Putative transcriptional regulator, AlgH/UPF0301 family [Transcription].	Pasteurella_multocida_P2723	Bacteria;Pseudomonadota;Gammaproteobacteria;Pasteurellales;Pasteurellaceae;Pasteurella;Pasteurella multocida
===	NZ_CP097614.1_1313|M8852_RS06910	11	GCF_023573105.1	NZ_CP097614.1							Pasteurella_multocida_P1581	Bacteria;Pseudomonadota;Gammaproteobacteria;Pasteurellales;Pasteurellaceae;Pasteurella;Pasteurella multocida
NZ_CP097614.1_1308|M8852_RS06885	1489600..1490484	+	GCF_023573105.1	NZ_CP097614.1	1308	WP_096743332_1		COG0354	YgfZ	Folate-binding protein YgfZ, synthesis and repair of Fe-S clusters [Posttranslational modification, protein turnover, chaperones].	Pasteurella_multocida_P1581	Bacteria;Pseudomonadota;Gammaproteobacteria;Pasteurellales;Pasteurellaceae;Pasteurella;Pasteurella multocida
NZ_CP097614.1_1309|M8852_RS06890	1490546..1491850	-	GCF_023573105.1	NZ_CP097614.1	1309	WP_104227694_1		COG1114	BrnQ	Branched-chain amino acid permease [Amino acid transport and metabolism].	Pasteurella_multocida_P1581	Bacteria;Pseudomonadota;Gammaproteobacteria;Pasteurellales;Pasteurellaceae;Pasteurella;Pasteurella multocida
NZ_CP097614.1_1310|M8852_RS06895	1492150..1493775	+	GCF_023573105.1	NZ_CP097614.1	1310	WP_115097913_1		COG0504	PyrG	CTP synthase (UTP-ammonia lyase) [Nucleotide transport and metabolism]. CTP synthase (UTP-ammonia lyase) is part of the Pathway/BioSystem: Pyrimidine biosynthesis	Pasteurella_multocida_P1581	Bacteria;Pseudomonadota;Gammaproteobacteria;Pasteurellales;Pasteurellaceae;Pasteurella;Pasteurella multocida
NZ_CP097614.1_1311|M8852_RS06900	1493836..1495452	-	GCF_023573105.1	NZ_CP097614.1	1311	WP_115097914_1		pfam02384	N6_Mtase	N-6 DNA Methylase. Restriction-modification (R-M) systems protect a bacterial cell against invasion of foreign DNA by endonucleolytic cleavage of DNA that lacks a site specific modification. The R-M system is a complex containing three polypeptides: M (this family), S (pfam01420), and R. This family consists of N-6 adenine-specific DNA methylase EC:2.1.1.72 from Type I and Type IC restriction systems. These methylases have the same sequence specificity as their corresponding restriction enzymes.	Pasteurella_multocida_P1581	Bacteria;Pseudomonadota;Gammaproteobacteria;Pasteurellales;Pasteurellaceae;Pasteurella;Pasteurella multocida
NZ_CP097614.1_1312|M8852_RS06905	1495515..1496747	-	GCF_023573105.1	NZ_CP097614.1	1312	WP_115097915_1		cd17268	RMtype1_S_Ara36733I_TRD1-CR1_like	Type I restriction-modification system specificity (S) subunit Target Recognition Domain-ConseRved domain (TRD-CR), similar to S.Ara36733I TRD1-CR1 AND S.Ara36733I TRD2-CR2. Actinomyces radicidentis S subunit (S.Ara36733I) recognizes 5'... CGAGNNNNNCTG ... 3'. The restriction-modification (RM) system S subunit consists of two variable target recognition domains (TRD1 and 2) and two conserved regions (CR1 and CR2) which separate the TRDs. The TRDs each bind to different specific sequences in the DNA. RM systems protect a bacterial cell against invasion of foreign DNA by endonucleolytic cleavage of DNA that lacks a site specific modification. The host genome is protected from cleavage by methylation of specific nucleotides in the target sites. In type I systems, both restriction and modification activities are present in one enzyme complex composed of one DNA specificity (S) subunit (this family), two modification (M) subunits and two restriction (R) subunits. This model contains both TRD1-CR1 and TRD2-CR2. It may also include TRD-CR-like sequence-recognition domains of various type II restriction enzymes and methyltransferases and type I DNA methyltransferases.	Pasteurella_multocida_P1581	Bacteria;Pseudomonadota;Gammaproteobacteria;Pasteurellales;Pasteurellaceae;Pasteurella;Pasteurella multocida
NZ_CP097614.1_1313|M8852_RS06910	1496876..1497844	-	GCF_023573105.1	NZ_CP097614.1	1313	WP_220186517_1	+	COG4823	AbiF	Abortive infection bacteriophage resistance protein [Defense mechanisms].	Pasteurella_multocida_P1581	Bacteria;Pseudomonadota;Gammaproteobacteria;Pasteurellales;Pasteurellaceae;Pasteurella;Pasteurella multocida
NZ_CP097614.1_1314|M8852_RS06915	1497849..1501052	-	GCF_023573105.1	NZ_CP097614.1	1314	WP_115097916_1		COG0610	COG0610	Type I site-specific restriction-modification system, R (restriction) subunit and related helicases ... [Defense mechanisms].	Pasteurella_multocida_P1581	Bacteria;Pseudomonadota;Gammaproteobacteria;Pasteurellales;Pasteurellaceae;Pasteurella;Pasteurella multocida
NZ_CP097614.1_1315|M8852_RS06920	1501049..1501624	-	GCF_023573105.1	NZ_CP097614.1	1315	WP_115097917_1		cd17246	RMtype1_S_SonII-TRD2-CR2_like	Type I restriction-modification system specificity (S) subunit Target Recognition Domain-ConseRved domain (TRD-CR), similar to Shewanella oneidensis MR-1 S subunit (S.SonII) TRD2-CR2. This model contains Shewanella oneidensis MR-1 S subunit (S.SonII) TRD2-CR2 and similar TRD-CR's. S.SonII recognizes 5'... GTCANNNNNNRTCA ... 3'. The restriction-modification (RM) system S subunit consists of two variable target recognition domains (TRD1 and 2) and two conserved regions (CR1 and CR2) which separate the TRDs. The TRDs each bind to different specific sequences in the DNA. RM systems protect a bacterial cell against invasion of foreign DNA by endonucleolytic cleavage of DNA that lacks a site specific modification. The host genome is protected from cleavage by methylation of specific nucleotides in the target sites. In type I systems, both restriction and modification activities are present in one enzyme complex composed of one DNA specificity (S) subunit (this family), two modification (M) subunits and two restriction (R) subunits. This model contains both TRD1-CR1 and TRD2-CR2. It may also include TRD-CR-like sequence-recognition domains of various type II restriction enzymes and methyltransferases and type I DNA methyltransferases. S.SonII TRD1-CR1 does not belong to this subfamily.	Pasteurella_multocida_P1581	Bacteria;Pseudomonadota;Gammaproteobacteria;Pasteurellales;Pasteurellaceae;Pasteurella;Pasteurella multocida
NZ_CP097614.1_1316|M8852_RS06925	1501857..1503158	+	GCF_023573105.1	NZ_CP097614.1	1316	WP_005724946_1		cd03313	enolase	Enolase: Enolases are homodimeric enzymes that catalyse the reversible dehydration of 2-phospho-D-glycerate to phosphoenolpyruvate as part of the glycolytic and gluconeogenesis pathways. The reaction is facilitated by the presence of metal ions.	Pasteurella_multocida_P1581	Bacteria;Pseudomonadota;Gammaproteobacteria;Pasteurellales;Pasteurellaceae;Pasteurella;Pasteurella multocida
NZ_CP097614.1_1317|M8852_RS06930	1503245..1503667	-	GCF_023573105.1	NZ_CP097614.1	1317	WP_005758079_1		pfam03652	RuvX	Holliday junction resolvase. The central intermediate formed during mitotic and meiotic recombination is a four stranded DNA structure, also known as the Holliday junction (HJ), and its efficient resolution is essential for proper segregation of chromosomes. Resolution of HJs is mediated by a diverse group of DNA structure specific endonucleases known as Holliday junction resolvases (HJR). This entry is specific for RuvX also known as YqgF a family of nucleases which resolves the Holliday junction intermediates in genetic recombination. Studies carried out in M. tuberculosis, have shown that YqgF/RuvX is a genuine HJR analogous to RuvC from E. coli. Furthermore, a single cysteine present in M. tuberculosis RuvX was found to be required for disulfide-bond mediated intermolecular dimerization and HJ resolution activity, suggesting that M. tuberculosis RuvX has adapted its YqgF protein to function like a typical RuvC family HJR.	Pasteurella_multocida_P1581	Bacteria;Pseudomonadota;Gammaproteobacteria;Pasteurellales;Pasteurellaceae;Pasteurella;Pasteurella multocida
NZ_CP097614.1_1318|M8852_RS06935	1503667..1504224	-	GCF_023573105.1	NZ_CP097614.1	1318	WP_083005796_1		COG1678	AlgH	Putative transcriptional regulator, AlgH/UPF0301 family [Transcription].	Pasteurella_multocida_P1581	Bacteria;Pseudomonadota;Gammaproteobacteria;Pasteurellales;Pasteurellaceae;Pasteurella;Pasteurella multocida
===	NZ_CP097616.1_1300|M8853_RS07100	11	GCF_023573005.1	NZ_CP097616.1							Pasteurella_multocida_P1702	Bacteria;Pseudomonadota;Gammaproteobacteria;Pasteurellales;Pasteurellaceae;Pasteurella;Pasteurella multocida
NZ_CP097616.1_1295|M8853_RS07075	1535747..1536631	+	GCF_023573005.1	NZ_CP097616.1	1295	WP_005755499_1		COG0354	YgfZ	Folate-binding protein YgfZ, synthesis and repair of Fe-S clusters [Posttranslational modification, protein turnover, chaperones].	Pasteurella_multocida_P1702	Bacteria;Pseudomonadota;Gammaproteobacteria;Pasteurellales;Pasteurellaceae;Pasteurella;Pasteurella multocida
NZ_CP097616.1_1296|M8853_RS07080	1536693..1537997	-	GCF_023573005.1	NZ_CP097616.1	1296	WP_005755498_1		COG1114	BrnQ	Branched-chain amino acid permease [Amino acid transport and metabolism].	Pasteurella_multocida_P1702	Bacteria;Pseudomonadota;Gammaproteobacteria;Pasteurellales;Pasteurellaceae;Pasteurella;Pasteurella multocida
NZ_CP097616.1_1297|M8853_RS07085	1538297..1539922	+	GCF_023573005.1	NZ_CP097616.1	1297	WP_064972651_1		COG0504	PyrG	CTP synthase (UTP-ammonia lyase) [Nucleotide transport and metabolism]. CTP synthase (UTP-ammonia lyase) is part of the Pathway/BioSystem: Pyrimidine biosynthesis	Pasteurella_multocida_P1702	Bacteria;Pseudomonadota;Gammaproteobacteria;Pasteurellales;Pasteurellaceae;Pasteurella;Pasteurella multocida
NZ_CP097616.1_1298|M8853_RS07090	1539983..1541599	-	GCF_023573005.1	NZ_CP097616.1	1298	WP_064972650_1		pfam02384	N6_Mtase	N-6 DNA Methylase. Restriction-modification (R-M) systems protect a bacterial cell against invasion of foreign DNA by endonucleolytic cleavage of DNA that lacks a site specific modification. The R-M system is a complex containing three polypeptides: M (this family), S (pfam01420), and R. This family consists of N-6 adenine-specific DNA methylase EC:2.1.1.72 from Type I and Type IC restriction systems. These methylases have the same sequence specificity as their corresponding restriction enzymes.	Pasteurella_multocida_P1702	Bacteria;Pseudomonadota;Gammaproteobacteria;Pasteurellales;Pasteurellaceae;Pasteurella;Pasteurella multocida
NZ_CP097616.1_1299|M8853_RS07095	1541663..1542895	-	GCF_023573005.1	NZ_CP097616.1	1299	WP_064972649_1		cd17268	RMtype1_S_Ara36733I_TRD1-CR1_like	Type I restriction-modification system specificity (S) subunit Target Recognition Domain-ConseRved domain (TRD-CR), similar to S.Ara36733I TRD1-CR1 AND S.Ara36733I TRD2-CR2. Actinomyces radicidentis S subunit (S.Ara36733I) recognizes 5'... CGAGNNNNNCTG ... 3'. The restriction-modification (RM) system S subunit consists of two variable target recognition domains (TRD1 and 2) and two conserved regions (CR1 and CR2) which separate the TRDs. The TRDs each bind to different specific sequences in the DNA. RM systems protect a bacterial cell against invasion of foreign DNA by endonucleolytic cleavage of DNA that lacks a site specific modification. The host genome is protected from cleavage by methylation of specific nucleotides in the target sites. In type I systems, both restriction and modification activities are present in one enzyme complex composed of one DNA specificity (S) subunit (this family), two modification (M) subunits and two restriction (R) subunits. This model contains both TRD1-CR1 and TRD2-CR2. It may also include TRD-CR-like sequence-recognition domains of various type II restriction enzymes and methyltransferases and type I DNA methyltransferases.	Pasteurella_multocida_P1702	Bacteria;Pseudomonadota;Gammaproteobacteria;Pasteurellales;Pasteurellaceae;Pasteurella;Pasteurella multocida
NZ_CP097616.1_1300|M8853_RS07100	1543024..1543992	-	GCF_023573005.1	NZ_CP097616.1	1300	WP_081273747_1	+	COG4823	AbiF	Abortive infection bacteriophage resistance protein [Defense mechanisms].	Pasteurella_multocida_P1702	Bacteria;Pseudomonadota;Gammaproteobacteria;Pasteurellales;Pasteurellaceae;Pasteurella;Pasteurella multocida
NZ_CP097616.1_1301|M8853_RS07105	1543997..1547200	-	GCF_023573005.1	NZ_CP097616.1	1301	WP_081273746_1		COG0610	COG0610	Type I site-specific restriction-modification system, R (restriction) subunit and related helicases ... [Defense mechanisms].	Pasteurella_multocida_P1702	Bacteria;Pseudomonadota;Gammaproteobacteria;Pasteurellales;Pasteurellaceae;Pasteurella;Pasteurella multocida
NZ_CP097616.1_1302|M8853_RS07110	1547197..1547772	-	GCF_023573005.1	NZ_CP097616.1	1302	WP_064972648_1		cd17246	RMtype1_S_SonII-TRD2-CR2_like	Type I restriction-modification system specificity (S) subunit Target Recognition Domain-ConseRved domain (TRD-CR), similar to Shewanella oneidensis MR-1 S subunit (S.SonII) TRD2-CR2. This model contains Shewanella oneidensis MR-1 S subunit (S.SonII) TRD2-CR2 and similar TRD-CR's. S.SonII recognizes 5'... GTCANNNNNNRTCA ... 3'. The restriction-modification (RM) system S subunit consists of two variable target recognition domains (TRD1 and 2) and two conserved regions (CR1 and CR2) which separate the TRDs. The TRDs each bind to different specific sequences in the DNA. RM systems protect a bacterial cell against invasion of foreign DNA by endonucleolytic cleavage of DNA that lacks a site specific modification. The host genome is protected from cleavage by methylation of specific nucleotides in the target sites. In type I systems, both restriction and modification activities are present in one enzyme complex composed of one DNA specificity (S) subunit (this family), two modification (M) subunits and two restriction (R) subunits. This model contains both TRD1-CR1 and TRD2-CR2. It may also include TRD-CR-like sequence-recognition domains of various type II restriction enzymes and methyltransferases and type I DNA methyltransferases. S.SonII TRD1-CR1 does not belong to this subfamily.	Pasteurella_multocida_P1702	Bacteria;Pseudomonadota;Gammaproteobacteria;Pasteurellales;Pasteurellaceae;Pasteurella;Pasteurella multocida
NZ_CP097616.1_1303|M8853_RS07115	1548005..1549306	+	GCF_023573005.1	NZ_CP097616.1	1303	WP_005724946_1		cd03313	enolase	Enolase: Enolases are homodimeric enzymes that catalyse the reversible dehydration of 2-phospho-D-glycerate to phosphoenolpyruvate as part of the glycolytic and gluconeogenesis pathways. The reaction is facilitated by the presence of metal ions.	Pasteurella_multocida_P1702	Bacteria;Pseudomonadota;Gammaproteobacteria;Pasteurellales;Pasteurellaceae;Pasteurella;Pasteurella multocida
NZ_CP097616.1_1304|M8853_RS07120	1549393..1549815	-	GCF_023573005.1	NZ_CP097616.1	1304	WP_005719308_1		pfam03652	RuvX	Holliday junction resolvase. The central intermediate formed during mitotic and meiotic recombination is a four stranded DNA structure, also known as the Holliday junction (HJ), and its efficient resolution is essential for proper segregation of chromosomes. Resolution of HJs is mediated by a diverse group of DNA structure specific endonucleases known as Holliday junction resolvases (HJR). This entry is specific for RuvX also known as YqgF a family of nucleases which resolves the Holliday junction intermediates in genetic recombination. Studies carried out in M. tuberculosis, have shown that YqgF/RuvX is a genuine HJR analogous to RuvC from E. coli. Furthermore, a single cysteine present in M. tuberculosis RuvX was found to be required for disulfide-bond mediated intermolecular dimerization and HJ resolution activity, suggesting that M. tuberculosis RuvX has adapted its YqgF protein to function like a typical RuvC family HJR.	Pasteurella_multocida_P1702	Bacteria;Pseudomonadota;Gammaproteobacteria;Pasteurellales;Pasteurellaceae;Pasteurella;Pasteurella multocida
NZ_CP097616.1_1305|M8853_RS07125	1549815..1550372	-	GCF_023573005.1	NZ_CP097616.1	1305	WP_010907391_1		COG1678	AlgH	Putative transcriptional regulator, AlgH/UPF0301 family [Transcription].	Pasteurella_multocida_P1702	Bacteria;Pseudomonadota;Gammaproteobacteria;Pasteurellales;Pasteurellaceae;Pasteurella;Pasteurella multocida
===	NZ_CP097635.1_1254|MW290_RS06515	11	GCF_023573145.1	NZ_CP097635.1							Aquincola_tertiaricarbonis_RN12	Bacteria;Pseudomonadota;Betaproteobacteria;Burkholderiales;Sphaerotilaceae;Aquincola;Aquincola tertiaricarbonis
NZ_CP097635.1_1249|MW290_RS06490	1404626..1405273	-	GCF_023573145.1	NZ_CP097635.1	1249	WP_250196440_1					Aquincola_tertiaricarbonis_RN12	Bacteria;Pseudomonadota;Betaproteobacteria;Burkholderiales;Sphaerotilaceae;Aquincola;Aquincola tertiaricarbonis
NZ_CP097635.1_1250|MW290_RS06495	1405460..1406422	+	GCF_023573145.1	NZ_CP097635.1	1250	WP_250196607_1		cd08440	PBP2_LTTR_like_4	TThe C-terminal substrate binding domain of an uncharacterized LysR-type transcriptional regulator, contains the type 2 periplasmic binding fold. LysR-transcriptional regulators comprise the largest family of prokaryotic transcription factor. Homologs of some of LTTRs with similar domain organizations are also found in the archaea and eukaryotic organisms. The LTTRs are composed of two functional domains joined by a linker helix involved in oligomerization: an N-terminal HTH (helix-turn-helix) domain, which is responsible for the DNA-binding specificity, and a C-terminal substrate-binding domain, which is structurally homologous to the type 2 periplasmic binding proteins. As also observed in the periplasmic binding proteins, the C-terminal domain of the bacterial transcriptional repressor undergoes a conformational change upon substrate binding which in turn changes the DNA binding affinity of the repressor. The genes controlled by the LTTRs have diverse functional roles including amino acid biosynthesis, CO2 fixation, antibiotic resistance, degradation of aromatic compounds, nodule formation of nitrogen-fixing bacteria, and synthesis of virulence factors, to a name a few. This substrate-binding domain shows significant homology to the type 2 periplasmic binding proteins (PBP2), which are responsible for the uptake of a variety of substrates such as phosphate, sulfate, polysaccharides, lysine/arginine/ornithine, and histidine. The PBP2 bind their ligand in the cleft between these domains in a manner resembling a Venus flytrap. After binding their specific ligand with high affinity, they can interact with a cognate membrane transport complex comprised of two integral membrane domains and two cytoplasmically located ATPase domains. This interaction triggers the ligand translocation across the cytoplasmic membrane energized by ATP hydrolysis.	Aquincola_tertiaricarbonis_RN12	Bacteria;Pseudomonadota;Betaproteobacteria;Burkholderiales;Sphaerotilaceae;Aquincola;Aquincola tertiaricarbonis
NZ_CP097635.1_1251|MW290_RS06500	1406467..1406685	-	GCF_023573145.1	NZ_CP097635.1	1251	WP_250196441_1		COG1278	CspC	Cold shock protein, CspA family [Transcription].	Aquincola_tertiaricarbonis_RN12	Bacteria;Pseudomonadota;Betaproteobacteria;Burkholderiales;Sphaerotilaceae;Aquincola;Aquincola tertiaricarbonis
NZ_CP097635.1_1252|MW290_RS06505	1406896..1409463	-	GCF_023573145.1	NZ_CP097635.1	1252	WP_250196442_1		cd04862	PaeLigD_Pol_like	PaeLigD_Pol_like: Polymerase (Pol) domain of bacterial LigD proteins similar to Pseudomonas aeruginosa (Pae) LigD. The LigD Pol domain belongs to the archaeal/eukaryal primase (AEP) superfamily. In prokaryotes, LigD along with Ku is required for non-homologous end joining (NHEJ)-mediated repair of DNA double-strand breaks (DSB). NHEJ-mediated DNA DSB repair is error-prone. PaeLigD is monomeric, containing an N-terminal phosphoesterase module, a central polymerase (Pol) domain, and a C-terminal ATP-dependent ligase domain. It has been suggested that LigD Pol contributes to NHEJ-mediated DNA DSB repair in vivo, by filling in short 5'-overhangs with ribonucleotides; the filled in termini would then be sealed by the associated LigD ligase domain, resulting in short stretches of RNA incorporated into the genomic DNA. The PaeLigD Pol domain in vitro, in a manganese-dependent fashion, catalyzes templated extensions of 5'-overhang duplex DNA, and nontemplated single-nucleotide additions to blunt-end duplex DNA; it preferentially adds single ribonucleotides at blunt DNA ends. PaeLigD Pol adds a correctly paired rNTP to the DNA primer termini more rapidly than it does a correctly paired dNTP; it has higher infidelity as an RNA polymerase than it does as a DNA polymerase, which is in keeping with the mutagenic property of NHEJ-mediated DNA DSB repair.	Aquincola_tertiaricarbonis_RN12	Bacteria;Pseudomonadota;Betaproteobacteria;Burkholderiales;Sphaerotilaceae;Aquincola;Aquincola tertiaricarbonis
NZ_CP097635.1_1253|MW290_RS06510	1409485..1410033	-	GCF_023573145.1	NZ_CP097635.1	1253	WP_250196443_1		cd15904	TSPO_MBR	Translocator protein (TSPO)/peripheral-type benzodiazepine receptor (MBR) family. This family contains tryptophan-rich translocator protein (TSPO), an integral membrane protein that is highly conserved from bacteria to mammals. In eukaryotes, it is mainly found in the outer mitochondrial membranes of steroid-synthesizing cells of the nervous system where it transports cholesterol into mitochondria. It is known to be highly expressed in metastatic cancer, steriodogenic tissues, as well as inflammatory and neurological diseases such as Alzheimer's and Parkinson's. TSPO is also known as the peripheral benzodiazepine receptor (MBR) and its ligands include benzodiazepine drugs, implicated in regulating apoptosis. In human, a single polymorphism A147T is associated with psychiatric disorders; the mutation causes structural changes in a region implicated in cholesterol binding. TSPO is homologous to bacterial tryptophan-rich sensory proteins, and their tryptophan residues are believed to be functionally important. In bacteria, TSPO acts as a negative regulator of expression of specific photosynthesis genes in response to oxygen/light; it catalyzes a photooxidative degradation of Proto porphyrine (PpIX). R. sphaeroides TSPO (RsTSPO) is involved in porphyrin transport, similar to human, while Arabidopsis translocator protein (AtTSPO) is regulated at multiple levels in response to salt stress and perturbations in tetrapyrrole metabolism.	Aquincola_tertiaricarbonis_RN12	Bacteria;Pseudomonadota;Betaproteobacteria;Burkholderiales;Sphaerotilaceae;Aquincola;Aquincola tertiaricarbonis
NZ_CP097635.1_1254|MW290_RS06515	1410150..1411046	-	GCF_023573145.1	NZ_CP097635.1	1254	WP_250196444_1	+	pfam07751	Abi_2	Abi-like protein. This family, found in various bacterial species, contains sequences that are similar to the Abi group of proteins, which are involved in bacteriophage resistance mediated by abortive infection in Lactococcus species. The proteins are thought to have helix-turn-helix motifs, found in many DNA-binding proteins, allowing them to perform their function.	Aquincola_tertiaricarbonis_RN12	Bacteria;Pseudomonadota;Betaproteobacteria;Burkholderiales;Sphaerotilaceae;Aquincola;Aquincola tertiaricarbonis
NZ_CP097635.1_1255|MW290_RS06520	1411171..1412253	-	GCF_023573145.1	NZ_CP097635.1	1255	WP_250196445_1		cd01575	PBP1_GntR	ligand-binding domain of DNA transcription repressor GntR specific for gluconate, a member of the LacI-GalR family of bacterial transcription regulators. This group represents the ligand-binding domain of DNA transcription repressor GntR specific for gluconate, a member of the LacI-GalR family of bacterial transcription regulators. The ligand-binding domain of GntR is structurally homologous to the periplasmic sugar-binding domain of ABC-type transporters and both domains contain the type 1 periplasmic binding protein-like fold. The LacI-GalR family repressors are composed of two functional domains: an N-terminal HTH (helix-turn-helix) domain, which is responsible for the DNA-binding specificity, and a C-terminal ligand-binding domain, which is homologous to the type 1 periplasmic binding proteins. As also observed in the periplasmic binding proteins, the C-terminal domain of the bacterial transcription repressor undergoes a conformational change upon ligand binding, which in turn changes the DNA binding affinity of the repressor.	Aquincola_tertiaricarbonis_RN12	Bacteria;Pseudomonadota;Betaproteobacteria;Burkholderiales;Sphaerotilaceae;Aquincola;Aquincola tertiaricarbonis
NZ_CP097635.1_1256|MW290_RS06525	1412334..1414076	+	GCF_023573145.1	NZ_CP097635.1	1256	WP_250196446_1		pfam00920	ILVD_EDD	Dehydratase family.	Aquincola_tertiaricarbonis_RN12	Bacteria;Pseudomonadota;Betaproteobacteria;Burkholderiales;Sphaerotilaceae;Aquincola;Aquincola tertiaricarbonis
NZ_CP097635.1_1257|MW290_RS06530	1414153..1414947	+	GCF_023573145.1	NZ_CP097635.1	1257	WP_250196447_1		COG3836	HpcH	2-keto-3-deoxy-L-rhamnonate aldolase RhmA [Carbohydrate transport and metabolism].	Aquincola_tertiaricarbonis_RN12	Bacteria;Pseudomonadota;Betaproteobacteria;Burkholderiales;Sphaerotilaceae;Aquincola;Aquincola tertiaricarbonis
NZ_CP097635.1_1258|MW290_RS06535	1414947..1416014	+	GCF_023573145.1	NZ_CP097635.1	1258	WP_250196448_1		COG3839	MalK	ABC-type sugar transport system, ATPase component MalK [Carbohydrate transport and metabolism].	Aquincola_tertiaricarbonis_RN12	Bacteria;Pseudomonadota;Betaproteobacteria;Burkholderiales;Sphaerotilaceae;Aquincola;Aquincola tertiaricarbonis
NZ_CP097635.1_1259|MW290_RS06540	1416041..1417309	+	GCF_023573145.1	NZ_CP097635.1	1259	WP_250196449_1		cd14750	PBP2_TMBP	The periplasmic-binding component of ABC transport systems specific for trehalose/maltose; possesses type 2 periplasmic binding fold. This group represents the periplasmic trehalose/maltose-binding component of an ABC transport system and related proteins from archaea and bacteria. Members of this group belong to the type 2 periplasmic-binding fold superfamily. PBP2 proteins are comprised of two globular subdomains connected by a flexible hinge and bind their ligand in the cleft between these domains in a manner resembling a Venus flytrap. The majority of PBP2 proteins function in the uptake of small soluble substrates in eubacteria and archaea. After binding their specific ligand with high affinity, they can interact with a cognate membrane transport complex comprised of two integral membrane domains and two cytoplasmically located ATPase domains. This interaction triggers the ligand translocation across the cytoplasmic membrane energized by ATP hydrolysis.	Aquincola_tertiaricarbonis_RN12	Bacteria;Pseudomonadota;Betaproteobacteria;Burkholderiales;Sphaerotilaceae;Aquincola;Aquincola tertiaricarbonis
===	NZ_CP097636.1_2674|MW290_RS27980	11	GCF_023573145.1	NZ_CP097636.1							Aquincola_tertiaricarbonis_RN12	Bacteria;Pseudomonadota;Betaproteobacteria;Burkholderiales;Sphaerotilaceae;Aquincola;Aquincola tertiaricarbonis
NZ_CP097636.1_2669|MW290_RS27955	2949715..2951283	+	GCF_023573145.1	NZ_CP097636.1	2669	WP_259373485_1		cd00338	Ser_Recombinase	Serine Recombinase family, catalytic domain; a DNA binding domain may be present either N- or C-terminal to the catalytic domain. These enzymes perform site-specific recombination of DNA molecules by a concerted, four-strand cleavage and rejoining mechanism which involves a transient phosphoserine linkage between DNA and serine recombinase. Serine recombinases demonstrate functional versatility and include resolvases, invertases, integrases, and transposases. Resolvases and invertases (i.e. Tn3, gamma-delta, Tn5044 resolvases, Gin and Hin invertases) in this family contain a C-terminal DNA binding domain and comprise a major phylogenic group. Also included are phage- and bacterial-encoded recombinases such as phiC31 integrase, SpoIVCA excisionase, and Tn4451 TnpX transposase. These integrases and transposases have larger C-terminal domains compared to resolvases/invertases and are referred to as large serine recombinases. Also belonging to this family are proteins with N-terminal DNA binding domains similar to IS607- and IS1535-transposases from Helicobacter and Mycobacterium.	Aquincola_tertiaricarbonis_RN12	Bacteria;Pseudomonadota;Betaproteobacteria;Burkholderiales;Sphaerotilaceae;Aquincola;Aquincola tertiaricarbonis
NZ_CP097636.1_2670|MW290_RS27960	2951280..2952176	+	GCF_023573145.1	NZ_CP097636.1	2670	WP_250197630_1		cd16411	ParB_N_like	ParB N-terminal, parA -binding, domain of bacterial and plasmid parABS partitioning systems. This family represents the N-terminal domain of ParB, a DNA-binding component of the prokaryotic parABS partitioning system. parABS contributes to the efficient segregation of chromosomes and low-copy number plasmids to daughter cells during prokaryotic cell division. The process includes the parA (Walker box) ATPase, the ParB DNA-binding protein and a parS cis-acting DNA sites. Binding of ParB to centromere-like parS sites is followed by non-specific binding to DNA ("spreading", which has been implicated in gene silencing in plasmid P1) and oligomerization of additional ParB molecules near the parS sites. It has been proposed that ParB-ParB cross-linking compacts the DNA, binds to parA via the N-terminal region, and leads to parA separating the ParB-parS complexes and the recruitment of the SMC (structural maintenance of chromosomes) complexes. The ParB N-terminal domain of Bacillus subtilis and other species contains a Arginine-rich ParB Box II with residues essential for bridging of the ParB-parS complexes. The arginine-rich ParB Box II consensus (I[VIL]AGERR[FYW]RA[AS] identified in several species is partially conserved with this family and related families. Mutations within the basic columns particularly debilitate spreading from the parS sites and impair SMC recruitment. The C-terminal domain contains a HTH DNA-binding motif and is the primary homo-dimerization domain, and binds to parS DNA sites. Additional homo-dimerization contacts are found along the N-terminal domain, but dimerization of the N-terminus may only occur after concentration at ParB-parS foci.	Aquincola_tertiaricarbonis_RN12	Bacteria;Pseudomonadota;Betaproteobacteria;Burkholderiales;Sphaerotilaceae;Aquincola;Aquincola tertiaricarbonis
NZ_CP097636.1_2671|MW290_RS27965	2952173..2953075	+	GCF_023573145.1	NZ_CP097636.1	2671	WP_250197631_1		pfam07506	RepB	RepB plasmid partitioning protein. This family includes proteins with sequence similarity to the RepB partitioning protein of the large Ti (tumour-inducing) plasmids of Agrobacterium tumefaciens.	Aquincola_tertiaricarbonis_RN12	Bacteria;Pseudomonadota;Betaproteobacteria;Burkholderiales;Sphaerotilaceae;Aquincola;Aquincola tertiaricarbonis
NZ_CP097636.1_2672|MW290_RS27970	2953441..2954193	-	GCF_023573145.1	NZ_CP097636.1	2672	WP_250197632_1		pfam01863	YgjP-like	YgjP-like, metallopeptidase domain. This is a conserved domain containing the catalytic zinc-metallopeptidase (HExxH) catalytic motif. Proteins containing this domain are found in some archaebacteria, as well as Helicobacter pylori. The proteins are 190-240 amino acids long, with the C terminus being the most conserved region, containing three conserved histidines. This domain is found in YgjP from E. coli, a predicted metal-dependent hydrolase that hydrolyses UTP to UMP and diphosphate in vitro; and in MJ0123 from Methanocaldococcus jannaschii (also referred to as projannalysin).	Aquincola_tertiaricarbonis_RN12	Bacteria;Pseudomonadota;Betaproteobacteria;Burkholderiales;Sphaerotilaceae;Aquincola;Aquincola tertiaricarbonis
NZ_CP097636.1_2673|MW290_RS27975	2954193..2957489	-	GCF_023573145.1	NZ_CP097636.1	2673	WP_250197633_1		COG0610	COG0610	Type I site-specific restriction-modification system, R (restriction) subunit and related helicases ... [Defense mechanisms].	Aquincola_tertiaricarbonis_RN12	Bacteria;Pseudomonadota;Betaproteobacteria;Burkholderiales;Sphaerotilaceae;Aquincola;Aquincola tertiaricarbonis
NZ_CP097636.1_2674|MW290_RS27980	2957497..2958414	-	GCF_023573145.1	NZ_CP097636.1	2674	WP_250197634_1	+	pfam07751	Abi_2	Abi-like protein. This family, found in various bacterial species, contains sequences that are similar to the Abi group of proteins, which are involved in bacteriophage resistance mediated by abortive infection in Lactococcus species. The proteins are thought to have helix-turn-helix motifs, found in many DNA-binding proteins, allowing them to perform their function.	Aquincola_tertiaricarbonis_RN12	Bacteria;Pseudomonadota;Betaproteobacteria;Burkholderiales;Sphaerotilaceae;Aquincola;Aquincola tertiaricarbonis
NZ_CP097636.1_2675|MW290_RS27985	2958557..2959837	-	GCF_023573145.1	NZ_CP097636.1	2675	WP_250200118_1		cd17249	RMtype1_S_EcoR124I-TRD2-CR2_like	Type I restriction-modification system specificity (S) subunit Target Recognition Domain-ConseRved domain (TRD-CR), similar to S.EcoR124I TRD2-CR2, S.Eco540I TRD2-CR2, S.Eco540AI TRD2-CR2, and S.Eco540ANI TRD2-CR2. Escherichia coli (R124) S subunit (S.EcoR124I), E. coli ST540 S subunit (S.Eco540I), E. coli ST540A S subunit (S.Eco540AI), and Escherichia coli ST540AN S subunit (S.Eco540ANI) recognize the sequence 5'... GAANNNNNNRTCG ... 3'. The restriction-modification (RM) system S subunit consists of two variable target recognition domains (TRD1 and 2) and two conserved regions (CR1 and CR2) which separate the TRDs. The TRDs each bind to different specific sequences in the DNA. For example, S.EcoR124I -TRD1 recognizes GAA/TTC, and -TRD2 recognizes CGAY/RTCG. RM systems protect a bacterial cell against invasion of foreign DNA by endonucleolytic cleavage of DNA that lacks a site specific modification. The host genome is protected from cleavage by methylation of specific nucleotides in the target sites. In type I systems, both restriction and modification activities are present in one enzyme complex composed of one DNA specificity (S) subunit (this family), two modification (M) subunits and two restriction (R) subunits. This model contains both TRD1-CR1 and TRD2-CR2. It may also include TRD-CR-like sequence-recognition domains of various type II restriction enzymes and methyltransferases and type I DNA methyltransferases.	Aquincola_tertiaricarbonis_RN12	Bacteria;Pseudomonadota;Betaproteobacteria;Burkholderiales;Sphaerotilaceae;Aquincola;Aquincola tertiaricarbonis
NZ_CP097636.1_2676|MW290_RS27990	2959837..2960937	-	GCF_023573145.1	NZ_CP097636.1	2676	WP_250197635_1		pfam13310	Virulence_RhuM	Virulence protein RhuM family. There are currently no experimental data for members of this group or their homologs. However, these proteins are implicated in virulence/pathogenicity because RhuM is encoded in the SPI-3 pathogenicity island in Salmonella typhimurium.	Aquincola_tertiaricarbonis_RN12	Bacteria;Pseudomonadota;Betaproteobacteria;Burkholderiales;Sphaerotilaceae;Aquincola;Aquincola tertiaricarbonis
NZ_CP097636.1_2677|MW290_RS27995	2960930..2962465	-	GCF_023573145.1	NZ_CP097636.1	2677	WP_250197636_1		COG0286	HsdM	Type I restriction-modification system, DNA methylase subunit [Defense mechanisms].	Aquincola_tertiaricarbonis_RN12	Bacteria;Pseudomonadota;Betaproteobacteria;Burkholderiales;Sphaerotilaceae;Aquincola;Aquincola tertiaricarbonis
NZ_CP097636.1_2678|MW290_RS28000	2962462..2963079	-	GCF_023573145.1	NZ_CP097636.1	2678	WP_250197637_1		cd16961	RMtype1_S_TRD-CR_like	Type I restriction-modification system specificity (S) subunit Target Recognition Domain-ConseRved domain (TRD-CR) and similar domains. The restriction-modification (RM) system S subunit generally consists of two variable target recognition domains (TRD1 and 2) and two conserved regions (CR1 and CR2) which separate the TRDs. The TRDs each bind to different specific sequences in the DNA. RM systems protect a bacterial cell against invasion of foreign DNA by endonucleolytic cleavage of DNA that lacks a site specific modification. The host genome is protected from cleavage by methylation of specific nucleotides in the target sites. In type I systems, both restriction and modification activities are present in one heteromeric enzyme complex composed of one DNA specificity (S) subunit (this family), two modification (M) subunits and two restriction (R) subunits. This superfamily represents a single TRD-CR unit; in addition to type I TRD-CR units, it includes RMtype1_S_TRD-CR_like domains of various putative Helicobacter type II restriction enzymes and methyltransferases, such as Hci611ORFHP and HfeORF12890P, as well as TRD-CR-like sequence-recognition domains of the M subunit of putative type I DNA methyltransferase such as M2.CinURNWORF2828P and M.Mae7806ORF3969P.	Aquincola_tertiaricarbonis_RN12	Bacteria;Pseudomonadota;Betaproteobacteria;Burkholderiales;Sphaerotilaceae;Aquincola;Aquincola tertiaricarbonis
NZ_CP097636.1_2679|MW290_RS28005	2963213..2964898	-	GCF_023573145.1	NZ_CP097636.1	2679	WP_250197638_1					Aquincola_tertiaricarbonis_RN12	Bacteria;Pseudomonadota;Betaproteobacteria;Burkholderiales;Sphaerotilaceae;Aquincola;Aquincola tertiaricarbonis
===	NZ_CP097636.1_2700|MW290_RS28110	11	GCF_023573145.1	NZ_CP097636.1							Aquincola_tertiaricarbonis_RN12	Bacteria;Pseudomonadota;Betaproteobacteria;Burkholderiales;Sphaerotilaceae;Aquincola;Aquincola tertiaricarbonis
NZ_CP097636.1_2695|MW290_RS28085	2979581..2979796	-	GCF_023573145.1	NZ_CP097636.1	2695	WP_250197654_1					Aquincola_tertiaricarbonis_RN12	Bacteria;Pseudomonadota;Betaproteobacteria;Burkholderiales;Sphaerotilaceae;Aquincola;Aquincola tertiaricarbonis
NZ_CP097636.1_2696|MW290_RS28090	2980131..2981276	-	GCF_023573145.1	NZ_CP097636.1	2696	WP_250197655_1					Aquincola_tertiaricarbonis_RN12	Bacteria;Pseudomonadota;Betaproteobacteria;Burkholderiales;Sphaerotilaceae;Aquincola;Aquincola tertiaricarbonis
NZ_CP097636.1_2697|MW290_RS28095	2981961..2983613	+	GCF_023573145.1	NZ_CP097636.1	2697	WP_250197656_1		pfam13304	AAA_21	AAA domain, putative AbiEii toxin, Type IV TA system. Several members are annotated as being of the abortive phage resistance system, in which case the family would be acting as the toxin for a type IV toxin-antitoxin resistance system.	Aquincola_tertiaricarbonis_RN12	Bacteria;Pseudomonadota;Betaproteobacteria;Burkholderiales;Sphaerotilaceae;Aquincola;Aquincola tertiaricarbonis
NZ_CP097636.1_2698|MW290_RS28100	2983606..2985000	+	GCF_023573145.1	NZ_CP097636.1	2698	WP_250197657_1		cd17932	DEXQc_UvrD	DEXQD-box helicase domain of UvrD. UvrD is a highly conserved helicase involved in mismatch repair, nucleotide excision repair, and recombinational repair. It plays a critical role in maintaining genomic stability and facilitating DNA lesion repair in many prokaryotic species including Helicobacter pylori and Escherichia coli. UvrD is a member of the DEAD-like helicase superfamily, a diverse family of proteins involved in ATP-dependent RNA or DNA unwinding. This domain contains the ATP-binding region.	Aquincola_tertiaricarbonis_RN12	Bacteria;Pseudomonadota;Betaproteobacteria;Burkholderiales;Sphaerotilaceae;Aquincola;Aquincola tertiaricarbonis
NZ_CP097636.1_2699|MW290_RS28105	2985243..2985908	+	GCF_023573145.1	NZ_CP097636.1	2699	WP_250197658_1					Aquincola_tertiaricarbonis_RN12	Bacteria;Pseudomonadota;Betaproteobacteria;Burkholderiales;Sphaerotilaceae;Aquincola;Aquincola tertiaricarbonis
NZ_CP097636.1_2700|MW290_RS28110	2985905..2986846	-	GCF_023573145.1	NZ_CP097636.1	2700	WP_250197659_1	+	pfam07751	Abi_2	Abi-like protein. This family, found in various bacterial species, contains sequences that are similar to the Abi group of proteins, which are involved in bacteriophage resistance mediated by abortive infection in Lactococcus species. The proteins are thought to have helix-turn-helix motifs, found in many DNA-binding proteins, allowing them to perform their function.	Aquincola_tertiaricarbonis_RN12	Bacteria;Pseudomonadota;Betaproteobacteria;Burkholderiales;Sphaerotilaceae;Aquincola;Aquincola tertiaricarbonis
NZ_CP097636.1_2701|MW290_RS28115	2987440..2987682	-	GCF_023573145.1	NZ_CP097636.1	2701	WP_250197660_1		cd00093	HTH_XRE	Helix-turn-helix XRE-family like proteins. Prokaryotic DNA binding proteins belonging to the xenobiotic response element family of transcriptional regulators.	Aquincola_tertiaricarbonis_RN12	Bacteria;Pseudomonadota;Betaproteobacteria;Burkholderiales;Sphaerotilaceae;Aquincola;Aquincola tertiaricarbonis
NZ_CP097636.1_2702|MW290_RS28120	2987825..2988163	+	GCF_023573145.1	NZ_CP097636.1	2702	WP_250197661_1					Aquincola_tertiaricarbonis_RN12	Bacteria;Pseudomonadota;Betaproteobacteria;Burkholderiales;Sphaerotilaceae;Aquincola;Aquincola tertiaricarbonis
NZ_CP097636.1_2703|MW290_RS28125	2988875..2990047	-	GCF_023573145.1	NZ_CP097636.1	2703	WP_310740183_1		COG4227	ArdC	Antirestriction protein ArdC [Replication, recombination and repair].	Aquincola_tertiaricarbonis_RN12	Bacteria;Pseudomonadota;Betaproteobacteria;Burkholderiales;Sphaerotilaceae;Aquincola;Aquincola tertiaricarbonis
NZ_CP097636.1_2704|MW290_RS28130	2989983..2991563	-	GCF_023573145.1	NZ_CP097636.1	2704	WP_250197662_1		pfam10412	TrwB_AAD_bind	Type IV secretion-system coupling protein DNA-binding domain. The plasmid conjugative coupling protein TrwB forms hexamers from six structurally very similar protomers. This hexamer contains a central channel running from the cytosolic pole (made up by the AADs) to the membrane pole ending at the transmembrane pore shaped by 12 transmembrane helices, rendering an overall mushroom-like structure. The TrwB_AAD (all-alpha domain) domain appears to be the DNA-binding domain of the structure. TrwB, a basic integral inner-membrane nucleoside-triphosphate-binding protein, is the structural prototype for the type IV secretion system coupling proteins, a family of proteins essential for macromolecular transport between cells and export.	Aquincola_tertiaricarbonis_RN12	Bacteria;Pseudomonadota;Betaproteobacteria;Burkholderiales;Sphaerotilaceae;Aquincola;Aquincola tertiaricarbonis
NZ_CP097636.1_2705|MW290_RS28135	2992922..2993221	-	GCF_023573145.1	NZ_CP097636.1	2705	WP_250197663_1		pfam12728	HTH_17	Helix-turn-helix domain. This domain is a DNA-binding helix-turn-helix domain.	Aquincola_tertiaricarbonis_RN12	Bacteria;Pseudomonadota;Betaproteobacteria;Burkholderiales;Sphaerotilaceae;Aquincola;Aquincola tertiaricarbonis
===	NZ_CP097795.1_184|M9414_RS00990	11	GCF_023587645.1	NZ_CP097795.1							Pasteurella_multocida_34030	Bacteria;Pseudomonadota;Gammaproteobacteria;Pasteurellales;Pasteurellaceae;Pasteurella;Pasteurella multocida
NZ_CP097795.1_179|M9414_RS00960	192776..193138	+	GCF_023587645.1	NZ_CP097795.1	179	WP_115097947_1					Pasteurella_multocida_34030	Bacteria;Pseudomonadota;Gammaproteobacteria;Pasteurellales;Pasteurellaceae;Pasteurella;Pasteurella multocida
NZ_CP097795.1_180|M9414_RS00970	193679..193876	+	GCF_023587645.1	NZ_CP097795.1	180	WP_250269510_1					Pasteurella_multocida_34030	Bacteria;Pseudomonadota;Gammaproteobacteria;Pasteurellales;Pasteurellaceae;Pasteurella;Pasteurella multocida
NZ_CP097795.1_181|M9414_RS00975	193869..194195	+	GCF_023587645.1	NZ_CP097795.1	181	WP_250269357_1					Pasteurella_multocida_34030	Bacteria;Pseudomonadota;Gammaproteobacteria;Pasteurellales;Pasteurellaceae;Pasteurella;Pasteurella multocida
NZ_CP097795.1_182|M9414_RS00980	194192..194626	+	GCF_023587645.1	NZ_CP097795.1	182	WP_250269358_1					Pasteurella_multocida_34030	Bacteria;Pseudomonadota;Gammaproteobacteria;Pasteurellales;Pasteurellaceae;Pasteurella;Pasteurella multocida
NZ_CP097795.1_183|M9414_RS00985	194619..196802	+	GCF_023587645.1	NZ_CP097795.1	183	WP_250269359_1		COG5519	COG5519	Predicted ATPase domain of Cch-like helicases, DUF927 family [General function prediction only].	Pasteurella_multocida_34030	Bacteria;Pseudomonadota;Gammaproteobacteria;Pasteurellales;Pasteurellaceae;Pasteurella;Pasteurella multocida
NZ_CP097795.1_184|M9414_RS00990	197782..198774	+	GCF_023587645.1	NZ_CP097795.1	184	WP_195188336_1	+	COG4823	AbiF	Abortive infection bacteriophage resistance protein [Defense mechanisms].	Pasteurella_multocida_34030	Bacteria;Pseudomonadota;Gammaproteobacteria;Pasteurellales;Pasteurellaceae;Pasteurella;Pasteurella multocida
NZ_CP097795.1_185|M9414_RS00995	199453..200427	+	GCF_023587645.1	NZ_CP097795.1	185	WP_250269360_1		COG0616	SppA	Periplasmic serine protease, ClpP class [Posttranslational modification, protein turnover, chaperones].	Pasteurella_multocida_34030	Bacteria;Pseudomonadota;Gammaproteobacteria;Pasteurellales;Pasteurellaceae;Pasteurella;Pasteurella multocida
NZ_CP097795.1_186|M9414_RS01000	201036..202421	-	GCF_023587645.1	NZ_CP097795.1	186	WP_005718967_1		cd17503	MFS_LmrB_MDR_like	Bacillus subtilis lincomycin resistance protein (LmrB) and similar multidrug resistance (MDR) transporters of the Major Facilitator Superfamily. This subfamily is composed of multidrug resistance (MDR) transporters including Bacillus subtilis lincomycin resistance protein LmrB, and several proteins from Escherichia coli such as the putative MDR transporters EmrB, MdtD, and YieQ. MDR transporters are drug/H+ antiporters (DHA) that mediate the efflux of a variety of drugs and toxic compounds, and confer resistance to these compounds. For example, MMR confers resistance to the epoxide antibiotic methylenomycin. This subfamily belongs to the Methylenomycin A resistance protein (also called MMR peptide) and similar multidrug resistance (MDR) transporters (MMR-like MDR transporter) family of the Major Facilitator Superfamily (MFS) of transporters. MFS proteins are thought to function through a single substrate binding site, alternating-access mechanism involving a rocker-switch type of movement.	Pasteurella_multocida_34030	Bacteria;Pseudomonadota;Gammaproteobacteria;Pasteurellales;Pasteurellaceae;Pasteurella;Pasteurella multocida
NZ_CP097795.1_187|M9414_RS01005	202431..202940	-	GCF_023587645.1	NZ_CP097795.1	187	WP_083004205_1		cd03116	MobB	molybdopterin-guanine dinucleotide biosynthesis protein B. Molybdenum is an essential trace element in the form of molybdenum cofactor (Moco) which is associated with the metabolism of nitrogen, carbon and sulfur by redox active enzymes. In Escherichia coli, the synthesis of Moco involves genes from several loci: moa, mob, mod, moe and mog. The mob locus contains mobA and mobB genes. MobB catalyzes the attachment of the guanine dinucleotide to molybdopterin.	Pasteurella_multocida_34030	Bacteria;Pseudomonadota;Gammaproteobacteria;Pasteurellales;Pasteurellaceae;Pasteurella;Pasteurella multocida
NZ_CP097795.1_188|M9414_RS01010	202991..203422	-	GCF_023587645.1	NZ_CP097795.1	188	WP_005724744_1		COG3086	RseC	RseC, positive regulator of sigma E activity [Signal transduction mechanisms].	Pasteurella_multocida_34030	Bacteria;Pseudomonadota;Gammaproteobacteria;Pasteurellales;Pasteurellaceae;Pasteurella;Pasteurella multocida
NZ_CP097795.1_189|M9414_RS01015	203431..204384	-	GCF_023587645.1	NZ_CP097795.1	189	WP_207554743_1		COG3026	RseB	RseB, negative regulator of sigma E activity [Signal transduction mechanisms].	Pasteurella_multocida_34030	Bacteria;Pseudomonadota;Gammaproteobacteria;Pasteurellales;Pasteurellaceae;Pasteurella;Pasteurella multocida
===	NZ_CP025910.1_488|CXW77_RS02620	11	GCF_003956205.1	NZ_CP025910.1							Escherichia_coli_204446	Bacteria;Pseudomonadota;Gammaproteobacteria;Enterobacterales;Enterobacteriaceae;Escherichia;Escherichia coli
NZ_CP025910.1_483|CXW77_RS02590	528974..529321	+	GCF_003956205.1	NZ_CP025910.1	483	WP_000624622_1		pfam05717	TnpB_IS66	IS66 Orf2 like protein. This protein is found in insertion sequences related to IS66. The function of these proteins is uncertain, but they are probably essential for transposition.	Escherichia_coli_204446	Bacteria;Pseudomonadota;Gammaproteobacteria;Enterobacterales;Enterobacteriaceae;Escherichia;Escherichia coli
NZ_CP025910.1_484|CXW77_RS02595	529341..530912	+	GCF_003956205.1	NZ_CP025910.1	484	WP_000381395_1		pfam03050	DDE_Tnp_IS66	Transposase IS66 family. Transposase proteins are necessary for efficient DNA transposition. This family includes IS66 from Agrobacterium tumefaciens.	Escherichia_coli_204446	Bacteria;Pseudomonadota;Gammaproteobacteria;Enterobacterales;Enterobacteriaceae;Escherichia;Escherichia coli
NZ_CP025910.1_485|CXW77_RS02605	531515..531955	-	GCF_003956205.1	NZ_CP025910.1	485	WP_024169336_1					Escherichia_coli_204446	Bacteria;Pseudomonadota;Gammaproteobacteria;Enterobacterales;Enterobacteriaceae;Escherichia;Escherichia coli
NZ_CP025910.1_486|CXW77_RS02610	532310..533218	+	GCF_003956205.1	NZ_CP025910.1	486	WP_001399653_1					Escherichia_coli_204446	Bacteria;Pseudomonadota;Gammaproteobacteria;Enterobacterales;Enterobacteriaceae;Escherichia;Escherichia coli
NZ_CP025910.1_487|CXW77_RS02615	533231..533839	+	GCF_003956205.1	NZ_CP025910.1	487	WP_001665149_1					Escherichia_coli_204446	Bacteria;Pseudomonadota;Gammaproteobacteria;Enterobacterales;Enterobacteriaceae;Escherichia;Escherichia coli
NZ_CP025910.1_488|CXW77_RS02620	534000..534929	-	GCF_003956205.1	NZ_CP025910.1	488	WP_001399654_1	+	pfam07751	Abi_2	Abi-like protein. This family, found in various bacterial species, contains sequences that are similar to the Abi group of proteins, which are involved in bacteriophage resistance mediated by abortive infection in Lactococcus species. The proteins are thought to have helix-turn-helix motifs, found in many DNA-binding proteins, allowing them to perform their function.	Escherichia_coli_204446	Bacteria;Pseudomonadota;Gammaproteobacteria;Enterobacterales;Enterobacteriaceae;Escherichia;Escherichia coli
NZ_CP025910.1_489|CXW77_RS02625	535323..536219	-	GCF_003956205.1	NZ_CP025910.1	489	WP_001399655_1					Escherichia_coli_204446	Bacteria;Pseudomonadota;Gammaproteobacteria;Enterobacterales;Enterobacteriaceae;Escherichia;Escherichia coli
NZ_CP025910.1_490|CXW77_RS02630	536229..537380	-	GCF_003956205.1	NZ_CP025910.1	490	WP_001399656_1		COG4938	COG4938	Predicted ATPase [General function prediction only].	Escherichia_coli_204446	Bacteria;Pseudomonadota;Gammaproteobacteria;Enterobacterales;Enterobacteriaceae;Escherichia;Escherichia coli
NZ_CP025910.1_491|CXW77_RS02635	537383..539299	-	GCF_003956205.1	NZ_CP025910.1	491	WP_001399657_1		pfam03235	DUF262	Protein of unknown function DUF262.	Escherichia_coli_204446	Bacteria;Pseudomonadota;Gammaproteobacteria;Enterobacterales;Enterobacteriaceae;Escherichia;Escherichia coli
NZ_CP025910.1_492|CXW77_RS02655	540304..540954	+	GCF_003956205.1	NZ_CP025910.1	492	WP_001037966_1		COG3183	COG3183	Predicted restriction endonuclease, HNH family [Defense mechanisms].	Escherichia_coli_204446	Bacteria;Pseudomonadota;Gammaproteobacteria;Enterobacterales;Enterobacteriaceae;Escherichia;Escherichia coli
NZ_CP025910.1_493|CXW77_RS02660	540962..541942	-	GCF_003956205.1	NZ_CP025910.1	493	WP_000991415_1		pfam03629	SASA	Carbohydrate esterase, sialic acid-specific acetylesterase. The catalytic triad of this esterase enzyme comprises residues Ser127, His403 and Asp391 in UniProtKB:P70665.	Escherichia_coli_204446	Bacteria;Pseudomonadota;Gammaproteobacteria;Enterobacterales;Enterobacteriaceae;Escherichia;Escherichia coli
===	NZ_CP025916.1_1553|CXW56_RS08320	11	GCF_003956485.1	NZ_CP025916.1							Escherichia_coli_120899	Bacteria;Pseudomonadota;Gammaproteobacteria;Enterobacterales;Enterobacteriaceae;Escherichia;Escherichia coli
NZ_CP025916.1_1548|CXW56_RS08290	1662887..1663234	+	GCF_003956485.1	NZ_CP025916.1	1548	WP_000624622_1		pfam05717	TnpB_IS66	IS66 Orf2 like protein. This protein is found in insertion sequences related to IS66. The function of these proteins is uncertain, but they are probably essential for transposition.	Escherichia_coli_120899	Bacteria;Pseudomonadota;Gammaproteobacteria;Enterobacterales;Enterobacteriaceae;Escherichia;Escherichia coli
NZ_CP025916.1_1549|CXW56_RS08295	1663254..1664825	+	GCF_003956485.1	NZ_CP025916.1	1549	WP_000381395_1		pfam03050	DDE_Tnp_IS66	Transposase IS66 family. Transposase proteins are necessary for efficient DNA transposition. This family includes IS66 from Agrobacterium tumefaciens.	Escherichia_coli_120899	Bacteria;Pseudomonadota;Gammaproteobacteria;Enterobacterales;Enterobacteriaceae;Escherichia;Escherichia coli
NZ_CP025916.1_1550|CXW56_RS08305	1665428..1665868	-	GCF_003956485.1	NZ_CP025916.1	1550	WP_024169336_1					Escherichia_coli_120899	Bacteria;Pseudomonadota;Gammaproteobacteria;Enterobacterales;Enterobacteriaceae;Escherichia;Escherichia coli
NZ_CP025916.1_1551|CXW56_RS08310	1666223..1667131	+	GCF_003956485.1	NZ_CP025916.1	1551	WP_001399653_1					Escherichia_coli_120899	Bacteria;Pseudomonadota;Gammaproteobacteria;Enterobacterales;Enterobacteriaceae;Escherichia;Escherichia coli
NZ_CP025916.1_1552|CXW56_RS08315	1667144..1667752	+	GCF_003956485.1	NZ_CP025916.1	1552	WP_001665149_1					Escherichia_coli_120899	Bacteria;Pseudomonadota;Gammaproteobacteria;Enterobacterales;Enterobacteriaceae;Escherichia;Escherichia coli
NZ_CP025916.1_1553|CXW56_RS08320	1667913..1668842	-	GCF_003956485.1	NZ_CP025916.1	1553	WP_001399654_1	+	pfam07751	Abi_2	Abi-like protein. This family, found in various bacterial species, contains sequences that are similar to the Abi group of proteins, which are involved in bacteriophage resistance mediated by abortive infection in Lactococcus species. The proteins are thought to have helix-turn-helix motifs, found in many DNA-binding proteins, allowing them to perform their function.	Escherichia_coli_120899	Bacteria;Pseudomonadota;Gammaproteobacteria;Enterobacterales;Enterobacteriaceae;Escherichia;Escherichia coli
NZ_CP025916.1_1554|CXW56_RS08325	1669236..1670132	-	GCF_003956485.1	NZ_CP025916.1	1554	WP_001399655_1					Escherichia_coli_120899	Bacteria;Pseudomonadota;Gammaproteobacteria;Enterobacterales;Enterobacteriaceae;Escherichia;Escherichia coli
NZ_CP025916.1_1555|CXW56_RS08330	1670142..1671293	-	GCF_003956485.1	NZ_CP025916.1	1555	WP_001399656_1		COG4938	COG4938	Predicted ATPase [General function prediction only].	Escherichia_coli_120899	Bacteria;Pseudomonadota;Gammaproteobacteria;Enterobacterales;Enterobacteriaceae;Escherichia;Escherichia coli
NZ_CP025916.1_1556|CXW56_RS08335	1671296..1673212	-	GCF_003956485.1	NZ_CP025916.1	1556	WP_001399657_1		pfam03235	DUF262	Protein of unknown function DUF262.	Escherichia_coli_120899	Bacteria;Pseudomonadota;Gammaproteobacteria;Enterobacterales;Enterobacteriaceae;Escherichia;Escherichia coli
NZ_CP025916.1_1557|CXW56_RS08355	1674217..1674867	+	GCF_003956485.1	NZ_CP025916.1	1557	WP_001037966_1		COG3183	COG3183	Predicted restriction endonuclease, HNH family [Defense mechanisms].	Escherichia_coli_120899	Bacteria;Pseudomonadota;Gammaproteobacteria;Enterobacterales;Enterobacteriaceae;Escherichia;Escherichia coli
NZ_CP025916.1_1558|CXW56_RS08360	1674875..1675855	-	GCF_003956485.1	NZ_CP025916.1	1558	WP_000991415_1		pfam03629	SASA	Carbohydrate esterase, sialic acid-specific acetylesterase. The catalytic triad of this esterase enzyme comprises residues Ser127, His403 and Asp391 in UniProtKB:P70665.	Escherichia_coli_120899	Bacteria;Pseudomonadota;Gammaproteobacteria;Enterobacterales;Enterobacteriaceae;Escherichia;Escherichia coli
===	NZ_CP025499.1_840|CYL78_RS05260	11	GCF_003957435.1	NZ_CP025499.1							Lacticaseibacillus_paracasei_sub_tolerans_AO356	Bacteria;Bacillota;Bacilli;Lactobacillales;Lactobacillaceae;Lacticaseibacillus;Lacticaseibacillus paracasei
NZ_CP025499.1_835|CYL78_RS05230	910675..911385	+	GCF_003957435.1	NZ_CP025499.1	835	WP_012491225_1		cd02553	PseudoU_synth_RsuA	Pseudouridine synthase, Escherichia coli RsuA like. This group is comprised of eukaryotic and bacterial proteins similar to Escherichia coli RsuA. Pseudouridine synthases catalyze the isomerization of specific uridines in an RNA molecule to pseudouridines (5-ribosyluracil, psi). No cofactors are required. E.coli RsuA makes psi516 in 16S RNA. Psi at this position is not generally conserved in other organisms.	Lacticaseibacillus_paracasei_sub_tolerans_AO356	Bacteria;Bacillota;Bacilli;Lactobacillales;Lactobacillaceae;Lacticaseibacillus;Lacticaseibacillus paracasei
NZ_CP025499.1_836|CYL78_RS05235	911528..911743	+	GCF_003957435.1	NZ_CP025499.1	836	WP_003569458_1		pfam09855	zinc_ribbon_13	Nucleic-acid-binding protein containing Zn-ribbon domain (DUF2082). This domain, found in various hypothetical prokaryotic proteins, as well as some Zn-ribbon nucleic-acid-binding proteins has no known function.	Lacticaseibacillus_paracasei_sub_tolerans_AO356	Bacteria;Bacillota;Bacilli;Lactobacillales;Lactobacillaceae;Lacticaseibacillus;Lacticaseibacillus paracasei
NZ_CP025499.1_837|CYL78_RS05240	911860..912681	-	GCF_003957435.1	NZ_CP025499.1	837	WP_003569460_1		cd01171	YXKO-related	B.subtilis YXKO protein of unknown function and related proteins. Based on the conservation of the ATP binding site, the substrate binding site and the Mg2+binding site and structural homology this group is a member of the ribokinase-like superfamily.	Lacticaseibacillus_paracasei_sub_tolerans_AO356	Bacteria;Bacillota;Bacilli;Lactobacillales;Lactobacillaceae;Lacticaseibacillus;Lacticaseibacillus paracasei
NZ_CP025499.1_838|CYL78_RS05245	912678..913181	-	GCF_003957435.1	NZ_CP025499.1	838	WP_012491226_1		cd04684	NUDIX_Hydrolase	uncharacterized NUDIX hydrolase subfamily. Contains a crystal structure of the NUDIX hydrolase from Enterococcus faecalis, which has an unknown function. NUDIX hydrolase is a superfamily of enzymes found in all three kingdoms of life, and it catalyzes the hydrolysis of NUcleoside DIphosphates linked to other moieties, X. Enzymes belonging to this superfamily require a divalent cation, such as Mg2+ or Mn2+ for their activity. Members of this family are recognized by a highly conserved 23-residue NUDIX motif (GX5EX7REUXEEXGU, where U = I, L or V), which forms a structural motif that functions as a metal binding and catalytic site. Substrates of NUDIX hydrolase include intact and oxidatively damaged nucleoside triphosphates, dinucleoside polyphosphates, nucleotide-sugars and dinucleotide enzymes. These substrates are metabolites or cell signaling molecules that require regulation during different stages of the cell cycle or during periods of stress. In general, the role of the NUDIX hydrolase is to sanitize the nucleotide pools and to maintain cell viability, thereby serving as surveillance and "house-cleaning" enzymes. Substrate specificity is used to define child families within the superfamily. Differences in substrate specificity are determined by the N-terminal extension or by residues in variable loop regions. Mechanistically, substrate hydrolysis occurs by a nucleophilic substitution reaction, with variation in the numbers and roles of divalent cations required. This superfamily consists of at least nine families: IPP (isopentenyl diphosphate) isomerase, ADP ribose pyrophosphatase, mutT pyrophosphohydrolase, coenzyme-A pyrophosphatase, MTH1-7,8-dihydro-8-oxoguanine-triphosphatase, diadenosine tetraphosphate hydrolase, NADH pyrophosphatase, GDP-mannose hydrolase and the c-terminal portion of the mutY adenine glycosylase.	Lacticaseibacillus_paracasei_sub_tolerans_AO356	Bacteria;Bacillota;Bacilli;Lactobacillales;Lactobacillaceae;Lacticaseibacillus;Lacticaseibacillus paracasei
NZ_CP025499.1_839|CYL78_RS05255	913505..914473	-	GCF_003957435.1	NZ_CP025499.1	839	WP_225318296_1		cd01189	INT_ICEBs1_C_like	C-terminal catalytic domain of integrases from bacterial phages and conjugate transposons. This family of tyrosine based site-specific integrases is has origins in bacterial phages and conjugate transposons. One member is the integrase from Bacillus subtilis conjugative transposon ICEBs1. ICEBs1 can be excised and transfered to various recipients in response to DNA damage or high concentrations of potential mating partners. The family belongs to the superfamily of DNA breaking-rejoining enzymes, which share the same fold in their catalytic domain and the overall reaction mechanism. The catalytic domain contains six conserved active site residues. Their overall reaction mechanism involves cleavage of a single strand of a DNA duplex by nucleophilic attack of a conserved tyrosine to give a 3' phosphotyrosyl protein-DNA adduct. In the second rejoining step, a terminal 5' hydroxyl attacks the covalent adduct to release the enzyme and generate duplex DNA.	Lacticaseibacillus_paracasei_sub_tolerans_AO356	Bacteria;Bacillota;Bacilli;Lactobacillales;Lactobacillaceae;Lacticaseibacillus;Lacticaseibacillus paracasei
NZ_CP025499.1_840|CYL78_RS05260	914762..915829	-	GCF_003957435.1	NZ_CP025499.1	840	WP_003598052_1	+	pfam07751	Abi_2	Abi-like protein. This family, found in various bacterial species, contains sequences that are similar to the Abi group of proteins, which are involved in bacteriophage resistance mediated by abortive infection in Lactococcus species. The proteins are thought to have helix-turn-helix motifs, found in many DNA-binding proteins, allowing them to perform their function.	Lacticaseibacillus_paracasei_sub_tolerans_AO356	Bacteria;Bacillota;Bacilli;Lactobacillales;Lactobacillaceae;Lacticaseibacillus;Lacticaseibacillus paracasei
NZ_CP025499.1_841|CYL78_RS05265	915974..916405	-	GCF_003957435.1	NZ_CP025499.1	841	WP_003598055_1					Lacticaseibacillus_paracasei_sub_tolerans_AO356	Bacteria;Bacillota;Bacilli;Lactobacillales;Lactobacillaceae;Lacticaseibacillus;Lacticaseibacillus paracasei
NZ_CP025499.1_842|CYL78_RS05270	916475..916957	-	GCF_003957435.1	NZ_CP025499.1	842	WP_012491228_1					Lacticaseibacillus_paracasei_sub_tolerans_AO356	Bacteria;Bacillota;Bacilli;Lactobacillales;Lactobacillaceae;Lacticaseibacillus;Lacticaseibacillus paracasei
NZ_CP025499.1_843|CYL78_RS05275	916961..917254	-	GCF_003957435.1	NZ_CP025499.1	843	WP_003598059_1					Lacticaseibacillus_paracasei_sub_tolerans_AO356	Bacteria;Bacillota;Bacilli;Lactobacillales;Lactobacillaceae;Lacticaseibacillus;Lacticaseibacillus paracasei
NZ_CP025499.1_844|CYL78_RS05280	917438..918298	-	GCF_003957435.1	NZ_CP025499.1	844	WP_012491229_1		pfam06114	Peptidase_M78	IrrE N-terminal-like domain. This entry includes the catalytic domain of the protein ImmA, which is a metallopeptidase containing an HEXXH zinc-binding motif from peptidase family M78. ImmA is encoded on a conjugative transposon. Conjugating bacteria are able to transfer conjugative transposons that can, for example, confer resistance to antibiotics. The transposon is integrated into the chromosome, but during conjugation excises itself and then moves to the recipient bacterium and re-integrate into its chromosome. Typically a conjugative tranposon encodes only the proteins required for this activity and the proteins that regulate it. During exponential growth, the ICEBs1 transposon of Bacillus subtilis is inactivated by the immunity repressor protein ImmR, which is encoded by the transposon and represses the genes for excision and transfer. Cleavage of ImmR relaxes repression and allows transfer of the transposon. ImmA has been shown to be essential for the cleavage of ImmR. This domain is also found in in metalloprotease IrrE, a central regulator of DNA damage repair in Deinococcaceae, HTH-type transcriptional regulators RamB and PrpC.	Lacticaseibacillus_paracasei_sub_tolerans_AO356	Bacteria;Bacillota;Bacilli;Lactobacillales;Lactobacillaceae;Lacticaseibacillus;Lacticaseibacillus paracasei
NZ_CP025499.1_845|CYL78_RS05285	918285..918653	-	GCF_003957435.1	NZ_CP025499.1	845	WP_012491230_1		cd00093	HTH_XRE	Helix-turn-helix XRE-family like proteins. Prokaryotic DNA binding proteins belonging to the xenobiotic response element family of transcriptional regulators.	Lacticaseibacillus_paracasei_sub_tolerans_AO356	Bacteria;Bacillota;Bacilli;Lactobacillales;Lactobacillaceae;Lacticaseibacillus;Lacticaseibacillus paracasei
===	NZ_LR135378.1_5|EQB36_RS15310	5	GCF_900639555.1	NZ_LR135378.1							Enterococcus_faecium_na	Bacteria;Bacillota;Bacilli;Lactobacillales;Enterococcaceae;Enterococcus;Enterococcus faecium
NZ_LR135378.1_1|EQB36_RS15290	1..293	-	GCF_900639555.1	NZ_LR135378.1	1	WP_127817629_1					Enterococcus_faecium_na	Bacteria;Bacillota;Bacilli;Lactobacillales;Enterococcaceae;Enterococcus;Enterococcus faecium
NZ_LR135378.1_2|EQB36_RS15295	295..576	-	GCF_900639555.1	NZ_LR135378.1	2	WP_125394241_1					Enterococcus_faecium_na	Bacteria;Bacillota;Bacilli;Lactobacillales;Enterococcaceae;Enterococcus;Enterococcus faecium
NZ_LR135378.1_3|EQB36_RS15300	952..1476	-	GCF_900639555.1	NZ_LR135378.1	3	WP_125394239_1					Enterococcus_faecium_na	Bacteria;Bacillota;Bacilli;Lactobacillales;Enterococcaceae;Enterococcus;Enterococcus faecium
NZ_LR135378.1_4|EQB36_RS15305	1494..2462	-	GCF_900639555.1	NZ_LR135378.1	4	WP_002332718_1		COG5527	COG5527	Protein involved in initiation of plasmid replication [Mobilome: prophages, transposons].	Enterococcus_faecium_na	Bacteria;Bacillota;Bacilli;Lactobacillales;Enterococcaceae;Enterococcus;Enterococcus faecium
NZ_LR135378.1_5|EQB36_RS15310	3612..4631	+	GCF_900639555.1	NZ_LR135378.1	5	WP_010729551_1	+	pfam07751	Abi_2	Abi-like protein. This family, found in various bacterial species, contains sequences that are similar to the Abi group of proteins, which are involved in bacteriophage resistance mediated by abortive infection in Lactococcus species. The proteins are thought to have helix-turn-helix motifs, found in many DNA-binding proteins, allowing them to perform their function.	Enterococcus_faecium_na	Bacteria;Bacillota;Bacilli;Lactobacillales;Enterococcaceae;Enterococcus;Enterococcus faecium
===	NZ_LR135258.1_1172|EQB59_RS06580	11	GCF_900639405.1	NZ_LR135258.1							Enterococcus_faecium_na	Bacteria;Bacillota;Bacilli;Lactobacillales;Enterococcaceae;Enterococcus;Enterococcus faecium
NZ_LR135258.1_1167|EQB59_RS06535	1261305..1261874	+	GCF_900639405.1	NZ_LR135258.1	1167	WP_002337727_1		cd03768	SR_ResInv	Serine Recombinase (SR) family, Resolvase and Invertase subfamily, catalytic domain; members contain a C-terminal DNA binding domain. Serine recombinases catalyze site-specific recombination of DNA molecules by a concerted, four-strand cleavage and rejoining mechanism which involves a transient phosphoserine linkage between DNA and the enzyme. They are functionally versatile and include resolvases, invertases, integrases, and transposases. Resolvases and invertases affect resolution or inversion and comprise a major phylogenic group. Resolvases (e.g. Tn3, gamma-delta, and Tn5044) normally recombine two sites in direct repeat causing deletion of the DNA between the sites. Invertases (e.g. Gin and Hin) recombine sites in inverted repeat to invert the DNA between the sites. Cointegrate resolution with gamma-delta resolvase requires the formation of a synaptosome of three resolvase dimers bound to each of two res sites on the DNA. Also included in this subfamily are some putative integrases including a sequence from bacteriophage phi-FC1.	Enterococcus_faecium_na	Bacteria;Bacillota;Bacilli;Lactobacillales;Enterococcaceae;Enterococcus;Enterococcus faecium
NZ_LR135258.1_1168|EQB59_RS06545	1262272..1262548,1262548..1263434	+	GCF_900639405.1	NZ_LR135258.1	1168	WP_086953888_1		COG2801	Tra5	Transposase InsO and inactivated derivatives [Mobilome: prophages, transposons].	Enterococcus_faecium_na	Bacteria;Bacillota;Bacilli;Lactobacillales;Enterococcaceae;Enterococcus;Enterococcus faecium
NZ_LR135258.1_1169|EQB59_RS06555	1263698..1264618	+	GCF_900639405.1	NZ_LR135258.1	1169	WP_002337725_1					Enterococcus_faecium_na	Bacteria;Bacillota;Bacilli;Lactobacillales;Enterococcaceae;Enterococcus;Enterococcus faecium
NZ_LR135258.1_1170|EQB59_RS06560	1264628..1264870	+	GCF_900639405.1	NZ_LR135258.1	1170	WP_002337724_1					Enterococcus_faecium_na	Bacteria;Bacillota;Bacilli;Lactobacillales;Enterococcaceae;Enterococcus;Enterococcus faecium
NZ_LR135258.1_1171|EQB59_RS06570	1266632..1266904	+	GCF_900639405.1	NZ_LR135258.1	1171	WP_127837439_1					Enterococcus_faecium_na	Bacteria;Bacillota;Bacilli;Lactobacillales;Enterococcaceae;Enterococcus;Enterococcus faecium
NZ_LR135258.1_1172|EQB59_RS06580	1269822..1270730	+	GCF_900639405.1	NZ_LR135258.1	1172	WP_127837386_1	+	pfam07751	Abi_2	Abi-like protein. This family, found in various bacterial species, contains sequences that are similar to the Abi group of proteins, which are involved in bacteriophage resistance mediated by abortive infection in Lactococcus species. The proteins are thought to have helix-turn-helix motifs, found in many DNA-binding proteins, allowing them to perform their function.	Enterococcus_faecium_na	Bacteria;Bacillota;Bacilli;Lactobacillales;Enterococcaceae;Enterococcus;Enterococcus faecium
NZ_LR135258.1_1173|EQB59_RS06585	1271911..1272093	+	GCF_900639405.1	NZ_LR135258.1	1173	WP_002337720_1					Enterococcus_faecium_na	Bacteria;Bacillota;Bacilli;Lactobacillales;Enterococcaceae;Enterococcus;Enterococcus faecium
NZ_LR135258.1_1174|EQB59_RS06605	1274468..1278349	+	GCF_900639405.1	NZ_LR135258.1	1174	WP_232048010_1		COG4889	COG4889	Predicted helicase [General function prediction only].	Enterococcus_faecium_na	Bacteria;Bacillota;Bacilli;Lactobacillales;Enterococcaceae;Enterococcus;Enterococcus faecium
NZ_LR135258.1_1175|EQB59_RS06620	1279632..1280453	+	GCF_900639405.1	NZ_LR135258.1	1175	WP_232048011_1		COG4889	COG4889	Predicted helicase [General function prediction only].	Enterococcus_faecium_na	Bacteria;Bacillota;Bacilli;Lactobacillales;Enterococcaceae;Enterococcus;Enterococcus faecium
NZ_LR135258.1_1176|EQB59_RS06630	1281899..1283080	+	GCF_900639405.1	NZ_LR135258.1	1176	WP_002337718_1		cd14014	STKc_PknB_like	Catalytic domain of bacterial Serine/Threonine kinases, PknB and similar proteins. STKs catalyze the transfer of the gamma-phosphoryl group from ATP to serine/threonine residues on protein substrates. This subfamily includes many bacterial eukaryotic-type STKs including Staphylococcus aureus PknB (also called PrkC or Stk1), Bacillus subtilis PrkC, and Mycobacterium tuberculosis Pkn proteins (PknB, PknD, PknE, PknF, PknL, and PknH), among others. S. aureus PknB is the only eukaryotic-type STK present in this species, although many microorganisms encode for several such proteins. It is important for the survival and pathogenesis of S. aureus as it is involved in the regulation of purine and pyrimidine biosynthesis, cell wall metabolism, autolysis, virulence, and antibiotic resistance. M. tuberculosis PknB is essential for growth and it acts on diverse substrates including proteins involved in peptidoglycan synthesis, cell division, transcription, stress responses, and metabolic regulation. B. subtilis PrkC is located at the inner membrane of endospores and functions to trigger spore germination. Bacterial STKs in this subfamily show varied domain architectures. The well-characterized members such as S. aureus and M. tuberculosis PknB, and B. subtilis PrkC, contain an N-terminal cytosolic kinase domain, a transmembrane (TM) segment, and mutliple C-terminal extracellular PASTA domains. The PknB subfamily is part of a larger superfamily that includes the catalytic domains of other protein STKs, protein tyrosine kinases, RIO kinases, aminoglycoside phosphotransferase, choline kinase, and phosphoinositide 3-kinase.	Enterococcus_faecium_na	Bacteria;Bacillota;Bacilli;Lactobacillales;Enterococcaceae;Enterococcus;Enterococcus faecium
NZ_LR135258.1_1177|EQB59_RS06635	1283083..1283367	+	GCF_900639405.1	NZ_LR135258.1	1177	WP_002337717_1					Enterococcus_faecium_na	Bacteria;Bacillota;Bacilli;Lactobacillales;Enterococcaceae;Enterococcus;Enterococcus faecium
===	NZ_CP035020.1_899|EPT59_RS04860	11	GCF_004028315.1	NZ_CP035020.1							Lactiplantibacillus_plantarum_13_3	Bacteria;Bacillota;Bacilli;Lactobacillales;Lactobacillaceae;Lactiplantibacillus;Lactiplantibacillus plantarum
NZ_CP035020.1_894|EPT59_RS16370	1006791..1008251	+	GCF_004028315.1	NZ_CP035020.1	894	WP_262338818_1					Lactiplantibacillus_plantarum_13_3	Bacteria;Bacillota;Bacilli;Lactobacillales;Lactobacillaceae;Lactiplantibacillus;Lactiplantibacillus plantarum
NZ_CP035020.1_895|EPT59_RS04835	1008265..1008624	+	GCF_004028315.1	NZ_CP035020.1	895	WP_015640672_1					Lactiplantibacillus_plantarum_13_3	Bacteria;Bacillota;Bacilli;Lactobacillales;Lactobacillaceae;Lactiplantibacillus;Lactiplantibacillus plantarum
NZ_CP035020.1_896|EPT59_RS04840	1008624..1008797	+	GCF_004028315.1	NZ_CP035020.1	896	WP_015640671_1					Lactiplantibacillus_plantarum_13_3	Bacteria;Bacillota;Bacilli;Lactobacillales;Lactobacillaceae;Lactiplantibacillus;Lactiplantibacillus plantarum
NZ_CP035020.1_897|EPT59_RS04845	1008886..1010082	+	GCF_004028315.1	NZ_CP035020.1	897	WP_128383362_1		cd06415	GH25_Cpl1-like	Cpl-1 lysin (also known as Cpl-9 lysozyme / muramidase) is a bacterial cell wall endolysin encoded by the pneumococcal bacteriophage Cp-1, which cleaves the glycosidic N-acetylmuramoyl-(beta1,4)-N-acetylglucosamine bonds of the pneumococcal glycan chain, thus acting as an enzymatic antimicrobial agent (an enzybiotic) against streptococcal infections. Cpl-1 belongs to the CP family of lysozymes (CPL lysozymes) which includes the Cpl-7 lysin. Cpl-1 has a glycosyl hydrolase family 25 (GH25) catalytic domain with an irregular (beta/alpha)5-beta3 barrel and a C-terminal cell wall-anchoring module formed by six similar choline-binding repeats (ChBr's). The ChBr's facilitate the anchoring of Cpl-1 to the choline-containing teichoic acid of the pneumococcal cell wall. Other members of this domain family have an N-terminal CHAP (cysteine, histidine-dependent amidohydrolases/peptidases) domain similar to that of the firmicute CHAP lysins and associated with endopeptidase activity. The Cpl-7 lysin is also included here as is LysB of Lactococcus phage, and the Mur lysin of Lactobacillus phage.	Lactiplantibacillus_plantarum_13_3	Bacteria;Bacillota;Bacilli;Lactobacillales;Lactobacillaceae;Lactiplantibacillus;Lactiplantibacillus plantarum
NZ_CP035020.1_898|EPT59_RS04850	1010082..1010345	+	GCF_004028315.1	NZ_CP035020.1	898	WP_015640669_1		pfam10779	XhlA	Haemolysin XhlA. XhlA is a cell-surface associated haemolysin that lyses the two most prevalent types of insect immune cells (granulocytes and plasmatocytes) as well as rabbit and horse erythrocytes. This family has had DUF1267, pfam06895, merged into it.	Lactiplantibacillus_plantarum_13_3	Bacteria;Bacillota;Bacilli;Lactobacillales;Lactobacillaceae;Lactiplantibacillus;Lactiplantibacillus plantarum
NZ_CP035020.1_899|EPT59_RS04860	1011618..1012628	+	GCF_004028315.1	NZ_CP035020.1	899	WP_041142769_1	+	pfam07751	Abi_2	Abi-like protein. This family, found in various bacterial species, contains sequences that are similar to the Abi group of proteins, which are involved in bacteriophage resistance mediated by abortive infection in Lactococcus species. The proteins are thought to have helix-turn-helix motifs, found in many DNA-binding proteins, allowing them to perform their function.	Lactiplantibacillus_plantarum_13_3	Bacteria;Bacillota;Bacilli;Lactobacillales;Lactobacillaceae;Lactiplantibacillus;Lactiplantibacillus plantarum
NZ_CP035020.1_900|EPT59_RS04870	1013114..1013965	-	GCF_004028315.1	NZ_CP035020.1	900	WP_003644667_1		cd10918	CE4_NodB_like_5s_6s	Putative catalytic NodB homology domain of PgaB, IcaB, and similar proteins which consist of a deformed (beta/alpha)8 barrel fold with 5- or 6-strands. This family belongs to the large and functionally diverse carbohydrate esterase 4 (CE4) superfamily, whose members show strong sequence similarity with some variability due to their distinct carbohydrate substrates. It includes bacterial poly-beta-1,6-N-acetyl-D-glucosamine N-deacetylase PgaB, hemin storage system HmsF protein in gram-negative species, intercellular adhesion proteins IcaB, and many uncharacterized prokaryotic polysaccharide deacetylases. It also includes a putative polysaccharide deacetylase YxkH encoded by the Bacillus subtilis yxkH gene, which is one of six polysaccharide deacetylase gene homologs present in the Bacillus subtilis genome. Sequence comparison shows all family members contain a conserved domain similar to the catalytic NodB homology domain of rhizobial NodB-like proteins, which consists of a deformed (beta/alpha)8 barrel fold with 6 or 7 strands. However, in this family, most proteins have 5 strands and some have 6 strands. Moreover, long insertions are found in many family members, whose function remains unknown.	Lactiplantibacillus_plantarum_13_3	Bacteria;Bacillota;Bacilli;Lactobacillales;Lactobacillaceae;Lactiplantibacillus;Lactiplantibacillus plantarum
NZ_CP035020.1_901|EPT59_RS04875	1014188..1014580	+	GCF_004028315.1	NZ_CP035020.1	901	WP_003641420_1		pfam06486	DUF1093	Protein of unknown function (DUF1093). This family consists of several hypothetical bacterial proteins of unknown function.	Lactiplantibacillus_plantarum_13_3	Bacteria;Bacillota;Bacilli;Lactobacillales;Lactobacillaceae;Lactiplantibacillus;Lactiplantibacillus plantarum
NZ_CP035020.1_902|EPT59_RS04880	1014808..1016538	+	GCF_004028315.1	NZ_CP035020.1	902	WP_128383363_1		COG1132	MdlB	ABC-type multidrug transport system, ATPase and permease component [Defense mechanisms].	Lactiplantibacillus_plantarum_13_3	Bacteria;Bacillota;Bacilli;Lactobacillales;Lactobacillaceae;Lactiplantibacillus;Lactiplantibacillus plantarum
NZ_CP035020.1_903|EPT59_RS04885	1016538..1018427	+	GCF_004028315.1	NZ_CP035020.1	903	WP_003641422_1		COG1132	MdlB	ABC-type multidrug transport system, ATPase and permease component [Defense mechanisms].	Lactiplantibacillus_plantarum_13_3	Bacteria;Bacillota;Bacilli;Lactobacillales;Lactobacillaceae;Lactiplantibacillus;Lactiplantibacillus plantarum
NZ_CP035020.1_904|EPT59_RS04890	1018441..1019412	+	GCF_004028315.1	NZ_CP035020.1	904	WP_021356948_1					Lactiplantibacillus_plantarum_13_3	Bacteria;Bacillota;Bacilli;Lactobacillales;Lactobacillaceae;Lactiplantibacillus;Lactiplantibacillus plantarum
===	NZ_LR133933.1_1997|ELZ66_RS10435	11	GCF_900635115.1	NZ_LR133933.1							Legionella_pneumophila_NCTC12180	Bacteria;Pseudomonadota;Gammaproteobacteria;Legionellales;Legionellaceae;Legionella;Legionella pneumophila
NZ_LR133933.1_1992|ELZ66_RS10410	2282896..2283123	-	GCF_900635115.1	NZ_LR133933.1	1992	WP_015444232_1					Legionella_pneumophila_NCTC12180	Bacteria;Pseudomonadota;Gammaproteobacteria;Legionellales;Legionellaceae;Legionella;Legionella pneumophila
NZ_LR133933.1_1993|ELZ66_RS10415	2283281..2283766	-	GCF_900635115.1	NZ_LR133933.1	1993	WP_082997895_1		pfam01641	SelR	SelR domain. Methionine sulfoxide reduction is an important process, by which cells regulate biological processes and cope with oxidative stress. MsrA, a protein involved in the reduction of methionine sulfoxides in proteins, has been known for four decades and has been extensively characterized with respect to structure and function. However, recent studies revealed that MsrA is only specific for methionine-S-sulfoxides. Because oxidized methionines occur in a mixture of R and S isomers in vivo, it was unclear how stereo-specific MsrA could be responsible for the reduction of all protein methionine sulfoxides. It appears that a second methionine sulfoxide reductase, SelR, evolved that is specific for methionine-R-sulfoxides, the activity that is different but complementary to that of MsrA. Thus, these proteins, working together, could reduce both stereoisomers of methionine sulfoxide. This domain is found both in SelR proteins and fused with the peptide methionine sulfoxide reductase enzymatic domain pfam01625. The domain has two conserved cysteine and histidines. The domain binds both selenium and zinc. The final cysteine is found to be replaced by the rare amino acid selenocysteine in some members of the family. This family has methionine-R-sulfoxide reductase activity.	Legionella_pneumophila_NCTC12180	Bacteria;Pseudomonadota;Gammaproteobacteria;Legionellales;Legionellaceae;Legionella;Legionella pneumophila
NZ_LR133933.1_1994|ELZ66_RS10420	2283974..2284528	+	GCF_900635115.1	NZ_LR133933.1	1994	WP_010947825_1		COG2128	YciW	Alkylhydroperoxidase family enzyme, contains CxxC motif [Inorganic ion transport and metabolism].	Legionella_pneumophila_NCTC12180	Bacteria;Pseudomonadota;Gammaproteobacteria;Legionellales;Legionellaceae;Legionella;Legionella pneumophila
NZ_LR133933.1_1995|ELZ66_RS10425	2284857..2285162	+	GCF_900635115.1	NZ_LR133933.1	1995	WP_016356980_1					Legionella_pneumophila_NCTC12180	Bacteria;Pseudomonadota;Gammaproteobacteria;Legionellales;Legionellaceae;Legionella;Legionella pneumophila
NZ_LR133933.1_1996|ELZ66_RS10430	2285256..2285639	+	GCF_900635115.1	NZ_LR133933.1	1996	WP_010947827_1					Legionella_pneumophila_NCTC12180	Bacteria;Pseudomonadota;Gammaproteobacteria;Legionellales;Legionellaceae;Legionella;Legionella pneumophila
NZ_LR133933.1_1997|ELZ66_RS10435	2285693..2286616	-	GCF_900635115.1	NZ_LR133933.1	1997	WP_015444231_1	+	pfam07751	Abi_2	Abi-like protein. This family, found in various bacterial species, contains sequences that are similar to the Abi group of proteins, which are involved in bacteriophage resistance mediated by abortive infection in Lactococcus species. The proteins are thought to have helix-turn-helix motifs, found in many DNA-binding proteins, allowing them to perform their function.	Legionella_pneumophila_NCTC12180	Bacteria;Pseudomonadota;Gammaproteobacteria;Legionellales;Legionellaceae;Legionella;Legionella pneumophila
NZ_LR133933.1_1998|ELZ66_RS10440	2287076..2288074	-	GCF_900635115.1	NZ_LR133933.1	1998	WP_225969173_1		cd00796	INT_Rci_Hp1_C	Shufflon-specific DNA recombinase Rci and Bacteriophage Hp1_like integrase, C-terminal catalytic domain. Rci protein is a tyrosine recombinase specifically involved in Shufflon type of DNA rearrangement in bacteria. The shufflon of plasmid R64 consists of four invertible DNA segments which are separated and flanked by seven 19-bp repeat sequences. RCI recombinase facilitates the site-specific recombination between any inverted repeats results in an inversion of the DNA segment(s) either independently or in groups. HP1 integrase promotes site-specific recombination of the HP1 genome into that of Haemophilus influenza. Bacteriophage Hp1_like integrases are tyrosine based site specific recombinases. They belong to the superfamily of DNA breaking-rejoining enzymes, which share the same fold in their catalytic domain and the overall reaction mechanism. The catalytic domain contains six conserved active site residues. Their overall reaction mechanism is essentially identical and involves cleavage of a single strand of a DNA duplex by nucleophilic attack of a conserved tyrosine to give a 3' phosphotyrosyl protein-DNA adduct. In the second rejoining step, a terminal 5' hydroxyl attacks the covalent adduct to release the enzyme and generate duplex DNA.	Legionella_pneumophila_NCTC12180	Bacteria;Pseudomonadota;Gammaproteobacteria;Legionellales;Legionellaceae;Legionella;Legionella pneumophila
NZ_LR133933.1_1999|ELZ66_RS15505	2288107..2288463	-	GCF_900635115.1	NZ_LR133933.1	1999	WP_072356343_1					Legionella_pneumophila_NCTC12180	Bacteria;Pseudomonadota;Gammaproteobacteria;Legionellales;Legionellaceae;Legionella;Legionella pneumophila
NZ_LR133933.1_2000|ELZ66_RS10450	2288571..2289575	-	GCF_900635115.1	NZ_LR133933.1	2000	WP_014326936_1		pfam06250	YhcG_C	YhcG PDDEXK nuclease domain. This domain can be found in uncharacterized proteins in viruses, archaea and bacteria, most notably it is found in YhcG proteins found in E.coli. This entry represents the C-terminal PDDEXK domain belonging to the PD-(D/E)XK superfamily of nucleases involved in DNA recombination and repair. Profile HMM analysis identified a relationship between this C-terminal domain of YhcG and pfam01939, a family of NucS endonucleases. YHcG was identified in association with DNA processing enzymes, including the restriction complexes HsdMRS and McrABC, the integrases IntF and IntS, and the recombinase PinE.	Legionella_pneumophila_NCTC12180	Bacteria;Pseudomonadota;Gammaproteobacteria;Legionellales;Legionellaceae;Legionella;Legionella pneumophila
NZ_LR133933.1_2001|ELZ66_RS10455	2289596..2290081	-	GCF_900635115.1	NZ_LR133933.1	2001	WP_027220144_1		pfam13508	Acetyltransf_7	Acetyltransferase (GNAT) domain. This domain catalyzes N-acetyltransferase reactions.	Legionella_pneumophila_NCTC12180	Bacteria;Pseudomonadota;Gammaproteobacteria;Legionellales;Legionellaceae;Legionella;Legionella pneumophila
NZ_LR133933.1_2002|ELZ66_RS10460	2290095..2291369	-	GCF_900635115.1	NZ_LR133933.1	2002	WP_016356949_1		cd17369	MFS_ShiA_like	Shikimate transporter and similar proteins of the Major Facilitator Superfamily. This subfamily is composed of Escherichia coli shikimate transporter (ShiA), inner membrane metabolite transport protein YhjE, and other putative metabolite transporters. ShiA is involved in the uptake of shikimate, an aromatic compound involved in siderophore biosynthesis. It has been suggested that YhjE may mediate the uptake of osmoprotectants. The ShiA-like subfamily belongs to the Metazoan Synaptic Vesicle Glycoprotein 2 (SV2) and related small molecule transporter family (SV2-like) of the Major Facilitator Superfamily (MFS) of membrane transport proteins. MFS proteins are thought to function through a single substrate binding site, alternating-access mechanism involving a rocker-switch type of movement.	Legionella_pneumophila_NCTC12180	Bacteria;Pseudomonadota;Gammaproteobacteria;Legionellales;Legionellaceae;Legionella;Legionella pneumophila
===	NZ_LR134408.1_1881|EL217_RS09870	11	GCF_900637825.1	NZ_LR134408.1							Corynebacterium_segmentosum_NCTC934	Bacteria;Actinomycetota;Actinomycetes;Mycobacteriales;Corynebacteriaceae;Corynebacterium;Corynebacterium segmentosum
NZ_LR134408.1_1876|EL217_RS09845	2064528..2065337	+	GCF_900637825.1	NZ_LR134408.1	1876	WP_232018285_1		COG4585	ComP	Signal transduction histidine kinase ComP [Signal transduction mechanisms].	Corynebacterium_segmentosum_NCTC934	Bacteria;Actinomycetota;Actinomycetes;Mycobacteriales;Corynebacteriaceae;Corynebacterium;Corynebacterium segmentosum
NZ_LR134408.1_1877|EL217_RS09850	2065334..2066002	+	GCF_900637825.1	NZ_LR134408.1	1877	WP_126319831_1		COG2197	CitB	DNA-binding response regulator, NarL/FixJ family, contains REC and HTH domains [Signal transduction mechanisms, Transcription].	Corynebacterium_segmentosum_NCTC934	Bacteria;Actinomycetota;Actinomycetes;Mycobacteriales;Corynebacteriaceae;Corynebacterium;Corynebacterium segmentosum
NZ_LR134408.1_1878|EL217_RS09855	2066027..2066323	+	GCF_900637825.1	NZ_LR134408.1	1878	WP_126319832_1		cd00158	RHOD	Rhodanese Homology Domain (RHOD); an alpha beta fold domain found duplicated in the rhodanese protein. The cysteine containing enzymatically active version of the domain is also found in the Cdc25 class of protein phosphatases and a variety of proteins such as sulfide dehydrogenases and certain stress proteins such as senesence specific protein 1 in plants, PspE and GlpE in bacteria and cyanide and arsenate resistance proteins. Inactive versions (no active site cysteine) are also seen in dual specificity phosphatases, ubiquitin hydrolases from yeast and in sulfuryltransferases, where they are believed to play a regulatory role in multidomain proteins.	Corynebacterium_segmentosum_NCTC934	Bacteria;Actinomycetota;Actinomycetes;Mycobacteriales;Corynebacteriaceae;Corynebacterium;Corynebacterium segmentosum
NZ_LR134408.1_1879|EL217_RS09860	2066361..2066819	+	GCF_900637825.1	NZ_LR134408.1	1879	WP_126319833_1		COG1846	MarR	DNA-binding transcriptional regulator, MarR family [Transcription].	Corynebacterium_segmentosum_NCTC934	Bacteria;Actinomycetota;Actinomycetes;Mycobacteriales;Corynebacteriaceae;Corynebacterium;Corynebacterium segmentosum
NZ_LR134408.1_1880|EL217_RS09865	2066822..2070730	+	GCF_900637825.1	NZ_LR134408.1	1880	WP_126319834_1		cd05930	A_NRPS	The adenylation domain of nonribosomal peptide synthetases (NRPS). The adenylation (A) domain of NRPS recognizes a specific amino acid or hydroxy acid and activates it as an (amino) acyl adenylate by hydrolysis of ATP. The activated acyl moiety then forms a thioester bond to the enzyme-bound cofactor phosphopantetheine of a peptidyl carrier protein domain. NRPSs are large multifunctional enzymes which synthesize many therapeutically useful peptides in bacteria and fungi via a template-directed, nucleic acid independent nonribosomal mechanism. These natural products include antibiotics, immunosuppressants, plant and animal toxins, and enzyme inhibitors. NRPS has a distinct modular structure in which each module is responsible for the recognition, activation, and in some cases, modification of a single amino acid residue of the final peptide product. The modules can be subdivided into domains that catalyze specific biochemical reactions.	Corynebacterium_segmentosum_NCTC934	Bacteria;Actinomycetota;Actinomycetes;Mycobacteriales;Corynebacteriaceae;Corynebacterium;Corynebacterium segmentosum
NZ_LR134408.1_1881|EL217_RS09870	2070887..2071678	+	GCF_900637825.1	NZ_LR134408.1	1881	WP_023029258_1	+	pfam07751	Abi_2	Abi-like protein. This family, found in various bacterial species, contains sequences that are similar to the Abi group of proteins, which are involved in bacteriophage resistance mediated by abortive infection in Lactococcus species. The proteins are thought to have helix-turn-helix motifs, found in many DNA-binding proteins, allowing them to perform their function.	Corynebacterium_segmentosum_NCTC934	Bacteria;Actinomycetota;Actinomycetes;Mycobacteriales;Corynebacteriaceae;Corynebacterium;Corynebacterium segmentosum
NZ_LR134408.1_1882|EL217_RS09875	2071782..2072930	-	GCF_900637825.1	NZ_LR134408.1	1882	WP_232018288_1		pfam12146	Hydrolase_4	Serine aminopeptidase, S33. This domain is found in bacteria and eukaryotes and is approximately 110 amino acids in length. It is found in association with pfam00561. The majority of the members in this family carry the exopeptidase active-site residues of Ser-122, Asp-239 and His-269 as in UniProtKB:Q7ZWC2.	Corynebacterium_segmentosum_NCTC934	Bacteria;Actinomycetota;Actinomycetes;Mycobacteriales;Corynebacteriaceae;Corynebacterium;Corynebacterium segmentosum
NZ_LR134408.1_1883|EL217_RS09880	2073184..2074083	-	GCF_900637825.1	NZ_LR134408.1	1883	WP_005279474_1		COG2326	PPK2	Polyphosphate kinase 2, PPK2 family [Energy production and conversion].	Corynebacterium_segmentosum_NCTC934	Bacteria;Actinomycetota;Actinomycetes;Mycobacteriales;Corynebacteriaceae;Corynebacterium;Corynebacterium segmentosum
NZ_LR134408.1_1884|EL217_RS11405	2074242..2074376	-	GCF_900637825.1	NZ_LR134408.1	1884	WP_005284901_1					Corynebacterium_segmentosum_NCTC934	Bacteria;Actinomycetota;Actinomycetes;Mycobacteriales;Corynebacteriaceae;Corynebacterium;Corynebacterium segmentosum
NZ_LR134408.1_1885|EL217_RS09885	2074411..2074593	-	GCF_900637825.1	NZ_LR134408.1	1885	WP_005284904_1					Corynebacterium_segmentosum_NCTC934	Bacteria;Actinomycetota;Actinomycetes;Mycobacteriales;Corynebacteriaceae;Corynebacterium;Corynebacterium segmentosum
NZ_LR134408.1_1886|EL217_RS09890	2075324..2076967	-	GCF_900637825.1	NZ_LR134408.1	1886	WP_126319836_1		cd03344	GroEL	GroEL_like type I chaperonin. Chaperonins are involved in productive folding of proteins. They share a common general morphology, a double toroid of 2 stacked rings, each composed of 7-9 subunits. The symmetry of type I is seven-fold and they are found in eubacteria (GroEL) and in organelles of eubacterial descent (hsp60 and RBP). With the aid of cochaperonin GroES, GroEL encapsulates non-native substrate proteins inside the cavity of the GroEL-ES complex and promotes folding by using energy derived from ATP hydrolysis.	Corynebacterium_segmentosum_NCTC934	Bacteria;Actinomycetota;Actinomycetes;Mycobacteriales;Corynebacteriaceae;Corynebacterium;Corynebacterium segmentosum
===	NZ_AP018543.1_428|EL279_RS02420	11	GCF_003966405.1	NZ_AP018543.1							Enterococcus_faecalis_KUB3007	Bacteria;Bacillota;Bacilli;Lactobacillales;Enterococcaceae;Enterococcus;Enterococcus faecalis
NZ_AP018543.1_423|EL279_RS02385	455753..455989	+	GCF_003966405.1	NZ_AP018543.1	423	WP_010776246_1					Enterococcus_faecalis_KUB3007	Bacteria;Bacillota;Bacilli;Lactobacillales;Enterococcaceae;Enterococcus;Enterococcus faecalis
NZ_AP018543.1_424|EL279_RS02395	456448..456708	+	GCF_003966405.1	NZ_AP018543.1	424	WP_002399453_1					Enterococcus_faecalis_KUB3007	Bacteria;Bacillota;Bacilli;Lactobacillales;Enterococcaceae;Enterococcus;Enterococcus faecalis
NZ_AP018543.1_425|EL279_RS02400	456711..458642	+	GCF_003966405.1	NZ_AP018543.1	425	WP_016615345_1					Enterococcus_faecalis_KUB3007	Bacteria;Bacillota;Bacilli;Lactobacillales;Enterococcaceae;Enterococcus;Enterococcus faecalis
NZ_AP018543.1_426|EL279_RS02405	459643..461394	+	GCF_003966405.1	NZ_AP018543.1	426	WP_002384918_1		pfam03235	DUF262	Protein of unknown function DUF262.	Enterococcus_faecalis_KUB3007	Bacteria;Bacillota;Bacilli;Lactobacillales;Enterococcaceae;Enterococcus;Enterococcus faecalis
NZ_AP018543.1_427|EL279_RS02410	461441..462445	+	GCF_003966405.1	NZ_AP018543.1	427	WP_010774077_1					Enterococcus_faecalis_KUB3007	Bacteria;Bacillota;Bacilli;Lactobacillales;Enterococcaceae;Enterococcus;Enterococcus faecalis
NZ_AP018543.1_428|EL279_RS02420	462748..463866	+	GCF_003966405.1	NZ_AP018543.1	428	WP_232035930_1	+	pfam07751	Abi_2	Abi-like protein. This family, found in various bacterial species, contains sequences that are similar to the Abi group of proteins, which are involved in bacteriophage resistance mediated by abortive infection in Lactococcus species. The proteins are thought to have helix-turn-helix motifs, found in many DNA-binding proteins, allowing them to perform their function.	Enterococcus_faecalis_KUB3007	Bacteria;Bacillota;Bacilli;Lactobacillales;Enterococcaceae;Enterococcus;Enterococcus faecalis
NZ_AP018543.1_429|EL279_RS02430	464898..468899	+	GCF_003966405.1	NZ_AP018543.1	429	WP_232035931_1					Enterococcus_faecalis_KUB3007	Bacteria;Bacillota;Bacilli;Lactobacillales;Enterococcaceae;Enterococcus;Enterococcus faecalis
NZ_AP018543.1_430|EL279_RS02435	469063..469347	+	GCF_003966405.1	NZ_AP018543.1	430	WP_126300907_1					Enterococcus_faecalis_KUB3007	Bacteria;Bacillota;Bacilli;Lactobacillales;Enterococcaceae;Enterococcus;Enterococcus faecalis
NZ_AP018543.1_431|EL279_RS02440	469835..470278	+	GCF_003966405.1	NZ_AP018543.1	431	WP_002378027_1		pfam11694	DUF3290	Protein of unknown function (DUF3290). This family of proteins with unknown function appears to be restricted to Firmicutes.	Enterococcus_faecalis_KUB3007	Bacteria;Bacillota;Bacilli;Lactobacillales;Enterococcaceae;Enterococcus;Enterococcus faecalis
NZ_AP018543.1_432|EL279_RS02445	470294..470941	+	GCF_003966405.1	NZ_AP018543.1	432	WP_002355545_1		COG2323	YcaP	Uncharacterized membrane protein YcaP, DUF421 family [Function unknown].	Enterococcus_faecalis_KUB3007	Bacteria;Bacillota;Bacilli;Lactobacillales;Enterococcaceae;Enterococcus;Enterococcus faecalis
NZ_AP018543.1_433|EL279_RS02450	471008..472078	+	GCF_003966405.1	NZ_AP018543.1	433	WP_126300908_1					Enterococcus_faecalis_KUB3007	Bacteria;Bacillota;Bacilli;Lactobacillales;Enterococcaceae;Enterococcus;Enterococcus faecalis
===	NZ_AP018543.1_1771|EL279_RS09630	11	GCF_003966405.1	NZ_AP018543.1							Enterococcus_faecalis_KUB3007	Bacteria;Bacillota;Bacilli;Lactobacillales;Enterococcaceae;Enterococcus;Enterococcus faecalis
NZ_AP018543.1_1766|EL279_RS09600	1890236..1890709	-	GCF_003966405.1	NZ_AP018543.1	1766	WP_002356884_1		cd15904	TSPO_MBR	Translocator protein (TSPO)/peripheral-type benzodiazepine receptor (MBR) family. This family contains tryptophan-rich translocator protein (TSPO), an integral membrane protein that is highly conserved from bacteria to mammals. In eukaryotes, it is mainly found in the outer mitochondrial membranes of steroid-synthesizing cells of the nervous system where it transports cholesterol into mitochondria. It is known to be highly expressed in metastatic cancer, steriodogenic tissues, as well as inflammatory and neurological diseases such as Alzheimer's and Parkinson's. TSPO is also known as the peripheral benzodiazepine receptor (MBR) and its ligands include benzodiazepine drugs, implicated in regulating apoptosis. In human, a single polymorphism A147T is associated with psychiatric disorders; the mutation causes structural changes in a region implicated in cholesterol binding. TSPO is homologous to bacterial tryptophan-rich sensory proteins, and their tryptophan residues are believed to be functionally important. In bacteria, TSPO acts as a negative regulator of expression of specific photosynthesis genes in response to oxygen/light; it catalyzes a photooxidative degradation of Proto porphyrine (PpIX). R. sphaeroides TSPO (RsTSPO) is involved in porphyrin transport, similar to human, while Arabidopsis translocator protein (AtTSPO) is regulated at multiple levels in response to salt stress and perturbations in tetrapyrrole metabolism.	Enterococcus_faecalis_KUB3007	Bacteria;Bacillota;Bacilli;Lactobacillales;Enterococcaceae;Enterococcus;Enterococcus faecalis
NZ_AP018543.1_1767|EL279_RS09605	1890867..1891439	-	GCF_003966405.1	NZ_AP018543.1	1767	WP_002356883_1		COG1309	AcrR	DNA-binding protein, AcrR family, includes nucleoid occlusion protein SlmA [Transcription].	Enterococcus_faecalis_KUB3007	Bacteria;Bacillota;Bacilli;Lactobacillales;Enterococcaceae;Enterococcus;Enterococcus faecalis
NZ_AP018543.1_1768|EL279_RS09610	1891686..1892924	+	GCF_003966405.1	NZ_AP018543.1	1768	WP_002362125_1		pfam02073	Peptidase_M29	Thermophilic metalloprotease (M29).	Enterococcus_faecalis_KUB3007	Bacteria;Bacillota;Bacilli;Lactobacillales;Enterococcaceae;Enterococcus;Enterococcus faecalis
NZ_AP018543.1_1769|EL279_RS09615	1893183..1893563	+	GCF_003966405.1	NZ_AP018543.1	1769	WP_002356881_1		pfam08000	bPH_1	Bacterial PH domain. This family contains many bacterial hypothetical proteins. The structures of Swiss:A1SD03, PDB:3hsa, and Swiss:A3QB43, PDB:3dcx, show similarities to the PH or pleckstrin homology domain. First evidence of PH-like domains in bacteria suggests role in cell envelope stress response.	Enterococcus_faecalis_KUB3007	Bacteria;Bacillota;Bacilli;Lactobacillales;Enterococcaceae;Enterococcus;Enterococcus faecalis
NZ_AP018543.1_1770|EL279_RS09625	1893897..1894145	+	GCF_003966405.1	NZ_AP018543.1	1770	WP_002404980_1					Enterococcus_faecalis_KUB3007	Bacteria;Bacillota;Bacilli;Lactobacillales;Enterococcaceae;Enterococcus;Enterococcus faecalis
NZ_AP018543.1_1771|EL279_RS09630	1894241..1895203	-	GCF_003966405.1	NZ_AP018543.1	1771	WP_002404979_1	+	pfam07751	Abi_2	Abi-like protein. This family, found in various bacterial species, contains sequences that are similar to the Abi group of proteins, which are involved in bacteriophage resistance mediated by abortive infection in Lactococcus species. The proteins are thought to have helix-turn-helix motifs, found in many DNA-binding proteins, allowing them to perform their function.	Enterococcus_faecalis_KUB3007	Bacteria;Bacillota;Bacilli;Lactobacillales;Enterococcaceae;Enterococcus;Enterococcus faecalis
NZ_AP018543.1_1772|EL279_RS09640	1895505..1895894	+	GCF_003966405.1	NZ_AP018543.1	1772	WP_002404978_1					Enterococcus_faecalis_KUB3007	Bacteria;Bacillota;Bacilli;Lactobacillales;Enterococcaceae;Enterococcus;Enterococcus faecalis
NZ_AP018543.1_1773|EL279_RS09645	1895906..1896502	+	GCF_003966405.1	NZ_AP018543.1	1773	WP_002404977_1					Enterococcus_faecalis_KUB3007	Bacteria;Bacillota;Bacilli;Lactobacillales;Enterococcaceae;Enterococcus;Enterococcus faecalis
NZ_AP018543.1_1774|EL279_RS09650	1896604..1897863	-	GCF_003966405.1	NZ_AP018543.1	1774	WP_002404976_1		cd06415	GH25_Cpl1-like	Cpl-1 lysin (also known as Cpl-9 lysozyme / muramidase) is a bacterial cell wall endolysin encoded by the pneumococcal bacteriophage Cp-1, which cleaves the glycosidic N-acetylmuramoyl-(beta1,4)-N-acetylglucosamine bonds of the pneumococcal glycan chain, thus acting as an enzymatic antimicrobial agent (an enzybiotic) against streptococcal infections. Cpl-1 belongs to the CP family of lysozymes (CPL lysozymes) which includes the Cpl-7 lysin. Cpl-1 has a glycosyl hydrolase family 25 (GH25) catalytic domain with an irregular (beta/alpha)5-beta3 barrel and a C-terminal cell wall-anchoring module formed by six similar choline-binding repeats (ChBr's). The ChBr's facilitate the anchoring of Cpl-1 to the choline-containing teichoic acid of the pneumococcal cell wall. Other members of this domain family have an N-terminal CHAP (cysteine, histidine-dependent amidohydrolases/peptidases) domain similar to that of the firmicute CHAP lysins and associated with endopeptidase activity. The Cpl-7 lysin is also included here as is LysB of Lactococcus phage, and the Mur lysin of Lactobacillus phage.	Enterococcus_faecalis_KUB3007	Bacteria;Bacillota;Bacilli;Lactobacillales;Enterococcaceae;Enterococcus;Enterococcus faecalis
NZ_AP018543.1_1775|EL279_RS09655	1897868..1898071	-	GCF_003966405.1	NZ_AP018543.1	1775	WP_002369080_1		pfam16938	Phage_holin_Dp1	Putative phage holin Dp-1. Phage_holin_Dp1 is a family of putative phage-holins from Gram-positive bacteria, largely Firmicutes, with two probable TMSs. The family shows lytic activity.	Enterococcus_faecalis_KUB3007	Bacteria;Bacillota;Bacilli;Lactobacillales;Enterococcaceae;Enterococcus;Enterococcus faecalis
NZ_AP018543.1_1776|EL279_RS09660	1898068..1898295	-	GCF_003966405.1	NZ_AP018543.1	1776	WP_002381665_1					Enterococcus_faecalis_KUB3007	Bacteria;Bacillota;Bacilli;Lactobacillales;Enterococcaceae;Enterococcus;Enterococcus faecalis
===	NZ_LR134409.1_1680|EL275_RS08700	11	GCF_900637835.1	NZ_LR134409.1							Kocuria_rhizophila_NCTC8340	Bacteria;Actinomycetota;Actinomycetes;Micrococcales;Micrococcaceae;Kocuria;Kocuria rhizophila
NZ_LR134409.1_1675|EL275_RS08675	2013045..2013224	-	GCF_900637835.1	NZ_LR134409.1	1675	WP_269445884_1		cd00093	HTH_XRE	Helix-turn-helix XRE-family like proteins. Prokaryotic DNA binding proteins belonging to the xenobiotic response element family of transcriptional regulators.	Kocuria_rhizophila_NCTC8340	Bacteria;Actinomycetota;Actinomycetes;Micrococcales;Micrococcaceae;Kocuria;Kocuria rhizophila
NZ_LR134409.1_1676|EL275_RS08680	2013553..2013936	+	GCF_900637835.1	NZ_LR134409.1	1676	WP_126341222_1					Kocuria_rhizophila_NCTC8340	Bacteria;Actinomycetota;Actinomycetes;Micrococcales;Micrococcaceae;Kocuria;Kocuria rhizophila
NZ_LR134409.1_1677|EL275_RS12160	2014888..2015061	+	GCF_900637835.1	NZ_LR134409.1	1677	WP_231844726_1		pfam13340	DUF4096	Putative transposase of IS4/5 family (DUF4096).	Kocuria_rhizophila_NCTC8340	Bacteria;Actinomycetota;Actinomycetes;Micrococcales;Micrococcaceae;Kocuria;Kocuria rhizophila
NZ_LR134409.1_1678|EL275_RS08690	2015577..2016470	+	GCF_900637835.1	NZ_LR134409.1	1678	WP_012397809_1		COG5184	ATS1	Alpha-tubulin suppressor ATS1 and related RCC1 domain-containing proteins [Cell cycle control, cell division, chromosome partitioning, Cytoskeleton].	Kocuria_rhizophila_NCTC8340	Bacteria;Actinomycetota;Actinomycetes;Micrococcales;Micrococcaceae;Kocuria;Kocuria rhizophila
NZ_LR134409.1_1679|EL275_RS08695	2016747..2018693	-	GCF_900637835.1	NZ_LR134409.1	1679	WP_226905922_1					Kocuria_rhizophila_NCTC8340	Bacteria;Actinomycetota;Actinomycetes;Micrococcales;Micrococcaceae;Kocuria;Kocuria rhizophila
NZ_LR134409.1_1680|EL275_RS08700	2019107..2020057	-	GCF_900637835.1	NZ_LR134409.1	1680	WP_226905948_1	+	pfam07751	Abi_2	Abi-like protein. This family, found in various bacterial species, contains sequences that are similar to the Abi group of proteins, which are involved in bacteriophage resistance mediated by abortive infection in Lactococcus species. The proteins are thought to have helix-turn-helix motifs, found in many DNA-binding proteins, allowing them to perform their function.	Kocuria_rhizophila_NCTC8340	Bacteria;Actinomycetota;Actinomycetes;Micrococcales;Micrococcaceae;Kocuria;Kocuria rhizophila
NZ_LR134409.1_1681|EL275_RS08705	2020555..2021565	+	GCF_900637835.1	NZ_LR134409.1	1681	WP_012397806_1		pfam13683	rve_3	Integrase core domain.	Kocuria_rhizophila_NCTC8340	Bacteria;Actinomycetota;Actinomycetes;Micrococcales;Micrococcaceae;Kocuria;Kocuria rhizophila
NZ_LR134409.1_1682|EL275_RS08710	2021947..2022243	+	GCF_900637835.1	NZ_LR134409.1	1682	WP_126341223_1					Kocuria_rhizophila_NCTC8340	Bacteria;Actinomycetota;Actinomycetes;Micrococcales;Micrococcaceae;Kocuria;Kocuria rhizophila
NZ_LR134409.1_1683|EL275_RS08715	2022233..2023186	+	GCF_900637835.1	NZ_LR134409.1	1683	WP_012397803_1					Kocuria_rhizophila_NCTC8340	Bacteria;Actinomycetota;Actinomycetes;Micrococcales;Micrococcaceae;Kocuria;Kocuria rhizophila
NZ_LR134409.1_1684|EL275_RS08720	2023208..2023759	-	GCF_900637835.1	NZ_LR134409.1	1684	WP_012397802_1					Kocuria_rhizophila_NCTC8340	Bacteria;Actinomycetota;Actinomycetes;Micrococcales;Micrococcaceae;Kocuria;Kocuria rhizophila
NZ_LR134409.1_1685|EL275_RS08725	2023984..2024292	-	GCF_900637835.1	NZ_LR134409.1	1685	WP_012397801_1					Kocuria_rhizophila_NCTC8340	Bacteria;Actinomycetota;Actinomycetes;Micrococcales;Micrococcaceae;Kocuria;Kocuria rhizophila
===	NZ_LR134378.1_163|EL249_RS00900	11	GCF_900637555.1	NZ_LR134378.1							Lautropia_mirabilis_NCTC12852	Bacteria;Pseudomonadota;Betaproteobacteria;Burkholderiales;Burkholderiaceae;Lautropia;Lautropia mirabilis
NZ_LR134378.1_158|EL249_RS00870	198037..199128	+	GCF_900637555.1	NZ_LR134378.1	158	WP_005674958_1		COG0012	GTP1	Ribosome-binding ATPase YchF, GTP1/OBG family [Translation, ribosomal structure and biogenesis].	Lautropia_mirabilis_NCTC12852	Bacteria;Pseudomonadota;Betaproteobacteria;Burkholderiales;Burkholderiaceae;Lautropia;Lautropia mirabilis
NZ_LR134378.1_159|EL249_RS00875	199529..204925	+	GCF_900637555.1	NZ_LR134378.1	159	WP_005674957_1		COG1205	YprA	ATP-dependent helicase YprA, contains C-terminal metal-binding DUF1998 domain [Replication, recombination and repair].	Lautropia_mirabilis_NCTC12852	Bacteria;Pseudomonadota;Betaproteobacteria;Burkholderiales;Burkholderiaceae;Lautropia;Lautropia mirabilis
NZ_LR134378.1_160|EL249_RS00880	204931..207768	+	GCF_900637555.1	NZ_LR134378.1	160	WP_005674956_1		cd18011	DEXDc_RapA	DEXH-box helicase domain of RapA. In bacteria, RapA is an RNA polymerase (RNAP)-associated SWI2/SNF2 (switch/sucrose non-fermentable) protein that mediates RNAP recycling during transcription. The ATPase activity of RapA is stimulated by its interaction with RNAP and inhibited by its N-terminal domain. The conformational changes of RapA and its interaction with RNAP are essential for RNAP recycling. RapA is part of the DEAD-like helicase superfamily, a diverse family of proteins involved in ATP-dependent RNA or DNA unwinding. This domain contains the ATP-binding region.	Lautropia_mirabilis_NCTC12852	Bacteria;Pseudomonadota;Betaproteobacteria;Burkholderiales;Burkholderiaceae;Lautropia;Lautropia mirabilis
NZ_LR134378.1_161|EL249_RS00885	207871..212364	+	GCF_900637555.1	NZ_LR134378.1	161	WP_005674955_1		COG0286	HsdM	Type I restriction-modification system, DNA methylase subunit [Defense mechanisms].	Lautropia_mirabilis_NCTC12852	Bacteria;Pseudomonadota;Betaproteobacteria;Burkholderiales;Burkholderiaceae;Lautropia;Lautropia mirabilis
NZ_LR134378.1_162|EL249_RS00895	212378..213202	+	GCF_900637555.1	NZ_LR134378.1	162	WP_005674954_1		pfam13391	HNH_2	HNH endonuclease.	Lautropia_mirabilis_NCTC12852	Bacteria;Pseudomonadota;Betaproteobacteria;Burkholderiales;Burkholderiaceae;Lautropia;Lautropia mirabilis
NZ_LR134378.1_163|EL249_RS00900	213221..214312	+	GCF_900637555.1	NZ_LR134378.1	163	WP_005674953_1	+	COG4823	AbiF	Abortive infection bacteriophage resistance protein [Defense mechanisms].	Lautropia_mirabilis_NCTC12852	Bacteria;Pseudomonadota;Betaproteobacteria;Burkholderiales;Burkholderiaceae;Lautropia;Lautropia mirabilis
NZ_LR134378.1_164|EL249_RS13085	214526..214675	+	GCF_900637555.1	NZ_LR134378.1	164	WP_005674952_1					Lautropia_mirabilis_NCTC12852	Bacteria;Pseudomonadota;Betaproteobacteria;Burkholderiales;Burkholderiaceae;Lautropia;Lautropia mirabilis
NZ_LR134378.1_165|EL249_RS00905	214784..215539	+	GCF_900637555.1	NZ_LR134378.1	165	WP_005674951_1		COG2865	COG2865	Predicted transcriptional regulator, contains HTH domain [Transcription].	Lautropia_mirabilis_NCTC12852	Bacteria;Pseudomonadota;Betaproteobacteria;Burkholderiales;Burkholderiaceae;Lautropia;Lautropia mirabilis
NZ_LR134378.1_166|EL249_RS00910	215887..219318	+	GCF_900637555.1	NZ_LR134378.1	166	WP_005674948_1		COG1112	DNA2	Superfamily I DNA and/or RNA helicase [Replication, recombination and repair].	Lautropia_mirabilis_NCTC12852	Bacteria;Pseudomonadota;Betaproteobacteria;Burkholderiales;Burkholderiaceae;Lautropia;Lautropia mirabilis
NZ_LR134378.1_167|EL249_RS00915	219451..220653	+	GCF_900637555.1	NZ_LR134378.1	167	WP_005674947_1		COG4637	COG4637	Predicted ATPase [General function prediction only].	Lautropia_mirabilis_NCTC12852	Bacteria;Pseudomonadota;Betaproteobacteria;Burkholderiales;Burkholderiaceae;Lautropia;Lautropia mirabilis
NZ_LR134378.1_168|EL249_RS00920	220672..221253	+	GCF_900637555.1	NZ_LR134378.1	168	WP_005674946_1		pfam14103	DUF4276	Domain of unknown function (DUF4276). This family of proteins is functionally uncharacterized. This family of proteins is found in bacteria and archaea. Proteins in this family are typically between 190 and 224 amino acids in length. There is a single completely conserved residue E that may be functionally important.	Lautropia_mirabilis_NCTC12852	Bacteria;Pseudomonadota;Betaproteobacteria;Burkholderiales;Burkholderiaceae;Lautropia;Lautropia mirabilis
===	NZ_LR134537.1_1479|EL333_RS07780	11	GCF_900638715.1	NZ_LR134537.1							Corynebacterium_diphtheriae_NCTC7838	Bacteria;Actinomycetota;Actinomycetes;Mycobacteriales;Corynebacteriaceae;Corynebacterium;Corynebacterium diphtheriae
NZ_LR134537.1_1474|EL333_RS07755	1621766..1622704	+	GCF_900638715.1	NZ_LR134537.1	1474	WP_085666038_1		cd02651	nuc_hydro_IU_UC_XIUA	nuc_hydro_IU_UC_XIUA: inosine-uridine preferring, xanthosine-inosine-uridine-adenosine-preferring and, uridine-cytidine preferring nucleoside hydrolases. Nucleoside hydrolases cleave the N-glycosidic bond in nucleosides generating ribose and the respective base. These enzymes vary in their substrate specificity. This group contains proteins similar to nucleoside hydrolases which hydrolyze both pyrimidine and purine ribonucleosides: the inosine-uridine preferring nucleoside hydrolase from Crithidia fasciculata, the inosine-uridine-xanthosine preferring nucleoside hydrolase RihC from Escherichia coli and the xanthosine-inosine-uridine-adenosine-preferring nucleoside hydrolase RihC from Salmonella enterica serovar Typhimurium. This group also contains proteins similar to the pyrimidine-specific uridine-cytidine preferring nucleoside hydrolases URH1 from Saccharomyces cerevisiae, E. coli RihA and E. coli RihB. E. coli RihA is equally efficient with uridine and cytidine, E. coli RihB prefers cytidine over uridine. S. cerevisiae URH1 prefers uridine over cytidine.	Corynebacterium_diphtheriae_NCTC7838	Bacteria;Actinomycetota;Actinomycetes;Mycobacteriales;Corynebacteriaceae;Corynebacterium;Corynebacterium diphtheriae
NZ_LR134537.1_1475|EL333_RS07760	1622710..1623516	+	GCF_900638715.1	NZ_LR134537.1	1475	WP_085666039_1					Corynebacterium_diphtheriae_NCTC7838	Bacteria;Actinomycetota;Actinomycetes;Mycobacteriales;Corynebacteriaceae;Corynebacterium;Corynebacterium diphtheriae
NZ_LR134537.1_1476|EL333_RS07765	1623595..1624254	+	GCF_900638715.1	NZ_LR134537.1	1476	WP_003852407_1					Corynebacterium_diphtheriae_NCTC7838	Bacteria;Actinomycetota;Actinomycetes;Mycobacteriales;Corynebacteriaceae;Corynebacterium;Corynebacterium diphtheriae
NZ_LR134537.1_1477|EL333_RS07770	1624395..1627184	+	GCF_900638715.1	NZ_LR134537.1	1477	WP_072564901_1		pfam20473	MmeI_Mtase	MmeI, DNA-methyltransferase domain. Type IIL Restriction-Modification Enzyme MmeI is a large enzyme that integrates DNA recognition and methyltransferase and endonuclease activities within the same polypeptide. MmeI is composed of five domains. An N-terminal endonuclease domain (residues 1-155), connects to a DNA-methyltransferase domain (MTase, residues 301-320) via a multi-helical spacer (residues 156-300). These are followed by the target recognition domain (TRD, residues 621-825), and a final C-terminal helical bundle (residues 826-919). The DNA is embedded between the TRD and the MTase domain. The TRD makes contacts to the DNA bases primarily in the major groove, while the MTase domain makes several contacts to the DNA in the minor groove. This domain corresponds to the DNA-methyltransferase. Structurally, it consists of a twisted beta-sheet flanked by alpha-helices on both sides.	Corynebacterium_diphtheriae_NCTC7838	Bacteria;Actinomycetota;Actinomycetes;Mycobacteriales;Corynebacteriaceae;Corynebacterium;Corynebacterium diphtheriae
NZ_LR134537.1_1478|EL333_RS07775	1627181..1628101	+	GCF_900638715.1	NZ_LR134537.1	1478	WP_014307169_1		COG1715	Mrr	Restriction endonuclease Mrr [Defense mechanisms].	Corynebacterium_diphtheriae_NCTC7838	Bacteria;Actinomycetota;Actinomycetes;Mycobacteriales;Corynebacteriaceae;Corynebacterium;Corynebacterium diphtheriae
NZ_LR134537.1_1479|EL333_RS07780	1628148..1629146	-	GCF_900638715.1	NZ_LR134537.1	1479	WP_014310707_1	+	pfam07751	Abi_2	Abi-like protein. This family, found in various bacterial species, contains sequences that are similar to the Abi group of proteins, which are involved in bacteriophage resistance mediated by abortive infection in Lactococcus species. The proteins are thought to have helix-turn-helix motifs, found in many DNA-binding proteins, allowing them to perform their function.	Corynebacterium_diphtheriae_NCTC7838	Bacteria;Actinomycetota;Actinomycetes;Mycobacteriales;Corynebacteriaceae;Corynebacterium;Corynebacterium diphtheriae
NZ_LR134537.1_1480|EL333_RS07790	1629687..1630520	+	GCF_900638715.1	NZ_LR134537.1	1480	WP_085666040_1					Corynebacterium_diphtheriae_NCTC7838	Bacteria;Actinomycetota;Actinomycetes;Mycobacteriales;Corynebacteriaceae;Corynebacterium;Corynebacterium diphtheriae
NZ_LR134537.1_1481|EL333_RS07795	1630521..1631204	+	GCF_900638715.1	NZ_LR134537.1	1481	WP_014318057_1					Corynebacterium_diphtheriae_NCTC7838	Bacteria;Actinomycetota;Actinomycetes;Mycobacteriales;Corynebacteriaceae;Corynebacterium;Corynebacterium diphtheriae
NZ_LR134537.1_1482|EL333_RS07805	1631799..1632965	-	GCF_900638715.1	NZ_LR134537.1	1482	WP_126374924_1		pfam13191	AAA_16	AAA ATPase domain. This family of domains contain a P-loop motif that is characteriztic of the AAA superfamily.	Corynebacterium_diphtheriae_NCTC7838	Bacteria;Actinomycetota;Actinomycetes;Mycobacteriales;Corynebacteriaceae;Corynebacterium;Corynebacterium diphtheriae
NZ_LR134537.1_1483|EL333_RS07810	1633102..1634949	-	GCF_900638715.1	NZ_LR134537.1	1483	WP_003852416_1		COG0481	LepA	Translation elongation factor EF-4, membrane-bound GTPase [Translation, ribosomal structure and biogenesis].	Corynebacterium_diphtheriae_NCTC7838	Bacteria;Actinomycetota;Actinomycetes;Mycobacteriales;Corynebacteriaceae;Corynebacterium;Corynebacterium diphtheriae
NZ_LR134537.1_1484|EL333_RS11850	1635057..1635218	+	GCF_900638715.1	NZ_LR134537.1	1484	WP_164713672_1					Corynebacterium_diphtheriae_NCTC7838	Bacteria;Actinomycetota;Actinomycetes;Mycobacteriales;Corynebacteriaceae;Corynebacterium;Corynebacterium diphtheriae
===	NZ_LR134537.1_1841|EL333_RS09785	11	GCF_900638715.1	NZ_LR134537.1							Corynebacterium_diphtheriae_NCTC7838	Bacteria;Actinomycetota;Actinomycetes;Mycobacteriales;Corynebacteriaceae;Corynebacterium;Corynebacterium diphtheriae
NZ_LR134537.1_1836|EL333_RS09750	2029053..2029673	-	GCF_900638715.1	NZ_LR134537.1	1836	WP_085665841_1					Corynebacterium_diphtheriae_NCTC7838	Bacteria;Actinomycetota;Actinomycetes;Mycobacteriales;Corynebacteriaceae;Corynebacterium;Corynebacterium diphtheriae
NZ_LR134537.1_1837|EL333_RS09755	2029698..2030903	-	GCF_900638715.1	NZ_LR134537.1	1837	WP_085665840_1		COG1004	Ugd	UDP-glucose 6-dehydrogenase [Cell wall/membrane/envelope biogenesis].	Corynebacterium_diphtheriae_NCTC7838	Bacteria;Actinomycetota;Actinomycetes;Mycobacteriales;Corynebacteriaceae;Corynebacterium;Corynebacterium diphtheriae
NZ_LR134537.1_1838|EL333_RS09760	2030909..2031472	-	GCF_900638715.1	NZ_LR134537.1	1838	WP_004567256_1		COG0717	Dcd	dCTP deaminase [Nucleotide transport and metabolism]. dCTP deaminase is part of the Pathway/BioSystem: Thymidylate biosynthesis	Corynebacterium_diphtheriae_NCTC7838	Bacteria;Actinomycetota;Actinomycetes;Mycobacteriales;Corynebacteriaceae;Corynebacterium;Corynebacterium diphtheriae
NZ_LR134537.1_1839|EL333_RS09775	2032343..2032900	+	GCF_900638715.1	NZ_LR134537.1	1839	WP_227882263_1					Corynebacterium_diphtheriae_NCTC7838	Bacteria;Actinomycetota;Actinomycetes;Mycobacteriales;Corynebacteriaceae;Corynebacterium;Corynebacterium diphtheriae
NZ_LR134537.1_1840|EL333_RS09780	2033133..2033411	-	GCF_900638715.1	NZ_LR134537.1	1840	WP_085665839_1		COG3617	COG3617	Prophage antirepressor [Mobilome: prophages, transposons].	Corynebacterium_diphtheriae_NCTC7838	Bacteria;Actinomycetota;Actinomycetes;Mycobacteriales;Corynebacteriaceae;Corynebacterium;Corynebacterium diphtheriae
NZ_LR134537.1_1841|EL333_RS09785	2033671..2034657	+	GCF_900638715.1	NZ_LR134537.1	1841	WP_014320529_1	+	COG4823	AbiF	Abortive infection bacteriophage resistance protein [Defense mechanisms].	Corynebacterium_diphtheriae_NCTC7838	Bacteria;Actinomycetota;Actinomycetes;Mycobacteriales;Corynebacteriaceae;Corynebacterium;Corynebacterium diphtheriae
NZ_LR134537.1_1842|EL333_RS12285	2034654..2035253	-	GCF_900638715.1	NZ_LR134537.1	1842	WP_111936190_1		cd08642	DNA_pol_A_pol_I_A	Polymerase I functions primarily to fill DNA gaps that arise during DNA repair, recombination and replication. Family A polymerase (polymerase I) functions primarily to fill DNA gaps that arise during DNA repair, recombination and replication. DNA-dependent DNA polymerases can be classified in six main groups based upon phylogenetic relationships with E. coli polymerase I (classA), E. coli polymerase II (class B), E.coli polymerase III (class C), euryarchaaeota polymerase II (class D), human polymerase beta (class x), E. coli UmuC/DinB and eukaryotic RAP 30/Xeroderma pigmentosum variant (class Y). Family A polymerase are found primarily in organisms related to prokaryotes and include prokaryotic DNA polymerase I ,mitochondrial polymerase delta, and several bacteriphage polymerases including those from odd-numbered phage (T3, T5, and T7). Prokaryotic Pol Is have two functional domains located on the same polypeptide; a 5'-3' polymerase and 5'-3' exonuclease. Pol I uses its 5' nuclease activity to remove the ribonucleotide portion of newly synthesized Okazaki fragments and DNA polymerase activity to fill in the resulting gap. A combination of phylogenomic and signature sequence-based (or phonetic) approaches is used to understand the evolutionary relationships among bacteria. DNA polymerase I is one of the conserved proteins that is used to search for protein signatures. The structure of these polymerases resembles in overall morphology a cupped human right hand, with fingers (which bind an incoming nucleotide and interact with the single-stranded template), palm (which harbors the catalytic amino acid residues and also binds an incoming dNTP) and thumb (which binds double-stranded DNA) subdomains.	Corynebacterium_diphtheriae_NCTC7838	Bacteria;Actinomycetota;Actinomycetes;Mycobacteriales;Corynebacteriaceae;Corynebacterium;Corynebacterium diphtheriae
NZ_LR134537.1_1843|EL333_RS11915	2035384..2035707	+	GCF_900638715.1	NZ_LR134537.1	1843	WP_016829911_1					Corynebacterium_diphtheriae_NCTC7838	Bacteria;Actinomycetota;Actinomycetes;Mycobacteriales;Corynebacteriaceae;Corynebacterium;Corynebacterium diphtheriae
NZ_LR134537.1_1844|EL333_RS09795	2035753..2037507	-	GCF_900638715.1	NZ_LR134537.1	1844	WP_085665838_1		COG1132	MdlB	ABC-type multidrug transport system, ATPase and permease component [Defense mechanisms].	Corynebacterium_diphtheriae_NCTC7838	Bacteria;Actinomycetota;Actinomycetes;Mycobacteriales;Corynebacteriaceae;Corynebacterium;Corynebacterium diphtheriae
NZ_LR134537.1_1845|EL333_RS09800	2037510..2039291	-	GCF_900638715.1	NZ_LR134537.1	1845	WP_085665837_1		COG1132	MdlB	ABC-type multidrug transport system, ATPase and permease component [Defense mechanisms].	Corynebacterium_diphtheriae_NCTC7838	Bacteria;Actinomycetota;Actinomycetes;Mycobacteriales;Corynebacteriaceae;Corynebacterium;Corynebacterium diphtheriae
NZ_LR134537.1_1846|EL333_RS09805	2039344..2039952	-	GCF_900638715.1	NZ_LR134537.1	1846	WP_227914613_1		COG3319	EntF2	Thioesterase domain of type I polyketide synthase or non-ribosomal peptide synthetase [Secondary metabolites biosynthesis, transport and catabolism].	Corynebacterium_diphtheriae_NCTC7838	Bacteria;Actinomycetota;Actinomycetes;Mycobacteriales;Corynebacteriaceae;Corynebacterium;Corynebacterium diphtheriae
===	NZ_LR134354.1_187|EL189_RS01030	11	GCF_900637215.1	NZ_LR134354.1							Bifidobacterium_longum_sub_infantis_NCTC11817	Bacteria;Actinomycetota;Actinomycetes;Bifidobacteriales;Bifidobacteriaceae;Bifidobacterium;Bifidobacterium longum
NZ_LR134354.1_182|EL189_RS01005	220251..221702	-	GCF_900637215.1	NZ_LR134354.1	182	WP_012576635_1		cd06173	MFS_MefA_like	Macrolide efflux protein A and similar proteins of the Major Facilitator Superfamily of transporters. This family is composed of Streptococcus pyogenes macrolide efflux protein A (MefA) and similar transporters, many of which remain uncharacterized. Some members may be multidrug resistance (MDR) transporters, which are drug/H+ antiporters (DHAs) that mediate the efflux of a variety of drugs and toxic compounds, conferring resistance to these compounds. MefA confers resistance to 14-membered macrolides including erythromycin and to 15-membered macrolides. It functions as an efflux pump to regulate intracellular macrolide levels. The MefA-like family belongs to the Major Facilitator Superfamily (MFS) of membrane transport proteins, which are thought to function through a single substrate binding site, alternating-access mechanism involving a rocker-switch type of movement.	Bifidobacterium_longum_sub_infantis_NCTC11817	Bacteria;Actinomycetota;Actinomycetes;Bifidobacteriales;Bifidobacteriaceae;Bifidobacterium;Bifidobacterium longum
NZ_LR134354.1_183|EL189_RS01010	221941..222600	+	GCF_900637215.1	NZ_LR134354.1	183	WP_012576636_1		pfam00300	His_Phos_1	Histidine phosphatase superfamily (branch 1). The histidine phosphatase superfamily is so named because catalysis centres on a conserved His residue that is transiently phosphorylated during the catalytic cycle. Other conserved residues contribute to a 'phosphate pocket' and interact with the phospho group of substrate before, during and after its transfer to the His residue. Structure and sequence analyses show that different families contribute different additional residues to the 'phosphate pocket' and, more surprisingly, differ in the position, in sequence and in three dimensions, of a catalytically essential acidic residue. The superfamily may be divided into two main branches. The larger branch 1 contains a wide variety of catalytic functions, the best known being fructose 2,6-bisphosphatase (found in a bifunctional protein with 2-phosphofructokinase) and cofactor-dependent phosphoglycerate mutase. The latter is an unusual example of a mutase activity in the superfamily: the vast majority of members appear to be phosphatases. The bacterial regulatory protein phosphatase SixA is also in branch 1 and has a minimal, and possible ancestral-like structure, lacking the large domain insertions that contribute to binding of small molecules in branch 1 members.	Bifidobacterium_longum_sub_infantis_NCTC11817	Bacteria;Actinomycetota;Actinomycetes;Bifidobacteriales;Bifidobacteriaceae;Bifidobacterium;Bifidobacterium longum
NZ_LR134354.1_184|EL189_RS01015	222688..223596	+	GCF_900637215.1	NZ_LR134354.1	184	WP_012576637_1					Bifidobacterium_longum_sub_infantis_NCTC11817	Bacteria;Actinomycetota;Actinomycetes;Bifidobacteriales;Bifidobacteriaceae;Bifidobacterium;Bifidobacterium longum
NZ_LR134354.1_185|EL189_RS01020	223721..224596	+	GCF_900637215.1	NZ_LR134354.1	185	WP_012576638_1		cd09020	D-hex-6-P-epi_like	D-hexose-6-phosphate epimerase-like. D-Hexose-6-phosphate epimerase Ymr099c from Saccharomyces cerevisiae belongs to the large superfamily of aldose-1-epimerases. Its active site is very similar to the catalytic site of galactose mutarotase, the best studied member of the superfamily. It also contains the conserved glutamate and histidine residues that have been shown in galactose mutarotase to be critical for catalysis, the glutamate serving as the active site base to initiate the reaction by removing the proton from the C-1 hydroxyl group of the sugar substrate, and the histidine as the active site acid to protonate the C-5 ring oxygen. In addition Ymr099c contains 2 conserved arginine residues which are involved in phosphate binding, and exhibits hexose-6-phosphate mutarotase activity on glucose-6-P, galactose-6-P and mannose-6-P.	Bifidobacterium_longum_sub_infantis_NCTC11817	Bacteria;Actinomycetota;Actinomycetes;Bifidobacteriales;Bifidobacteriaceae;Bifidobacterium;Bifidobacterium longum
NZ_LR134354.1_186|EL189_RS01025	224684..225811	-	GCF_900637215.1	NZ_LR134354.1	186	WP_012576639_1		COG3152	yhaH	Uncharacterized membrane protein YhaH, DUF805 family [Function unknown].	Bifidobacterium_longum_sub_infantis_NCTC11817	Bacteria;Actinomycetota;Actinomycetes;Bifidobacteriales;Bifidobacteriaceae;Bifidobacterium;Bifidobacterium longum
NZ_LR134354.1_187|EL189_RS01030	225912..226253	-	GCF_900637215.1	NZ_LR134354.1	187	WP_014484515_1	+	COG4823	AbiF	Abortive infection bacteriophage resistance protein [Defense mechanisms].	Bifidobacterium_longum_sub_infantis_NCTC11817	Bacteria;Actinomycetota;Actinomycetes;Bifidobacteriales;Bifidobacteriaceae;Bifidobacterium;Bifidobacterium longum
NZ_LR134354.1_188|EL189_RS01035	226536..228056	+	GCF_900637215.1	NZ_LR134354.1	188	WP_012576641_1		COG0008	GlnS	Glutamyl- or glutaminyl-tRNA synthetase [Translation, ribosomal structure and biogenesis]. Glutamyl- or glutaminyl-tRNA synthetase is part of the Pathway/BioSystem: Heme biosynthesis	Bifidobacterium_longum_sub_infantis_NCTC11817	Bacteria;Actinomycetota;Actinomycetes;Bifidobacteriales;Bifidobacteriaceae;Bifidobacterium;Bifidobacterium longum
NZ_LR134354.1_189|EL189_RS01055	228724..229221	-	GCF_900637215.1	NZ_LR134354.1	189	WP_012576642_1					Bifidobacterium_longum_sub_infantis_NCTC11817	Bacteria;Actinomycetota;Actinomycetes;Bifidobacteriales;Bifidobacteriaceae;Bifidobacterium;Bifidobacterium longum
NZ_LR134354.1_190|EL189_RS01060	229387..230235	-	GCF_900637215.1	NZ_LR134354.1	190	WP_012576643_1		pfam06912	DUF1275	Protein of unknown function (DUF1275). This family consists of several hypothetical bacterial proteins of around 200 residues in length. The function of this family is unknown although most members have 6 TM regions, and may be putative permeases.	Bifidobacterium_longum_sub_infantis_NCTC11817	Bacteria;Actinomycetota;Actinomycetes;Bifidobacteriales;Bifidobacteriaceae;Bifidobacterium;Bifidobacterium longum
NZ_LR134354.1_191|EL189_RS01065	230425..230613	-	GCF_900637215.1	NZ_LR134354.1	191	WP_014484516_1					Bifidobacterium_longum_sub_infantis_NCTC11817	Bacteria;Actinomycetota;Actinomycetes;Bifidobacteriales;Bifidobacteriaceae;Bifidobacterium;Bifidobacterium longum
NZ_LR134354.1_192|EL189_RS01070	230800..231513	+	GCF_900637215.1	NZ_LR134354.1	192	WP_012576644_1		pfam04326	AlbA_2	Putative DNA-binding domain. This family belongs to the AlbA clan of DNA-binding domains.	Bifidobacterium_longum_sub_infantis_NCTC11817	Bacteria;Actinomycetota;Actinomycetes;Bifidobacteriales;Bifidobacteriaceae;Bifidobacterium;Bifidobacterium longum
===	NZ_LR134354.1_963|EL189_RS05305	11	GCF_900637215.1	NZ_LR134354.1							Bifidobacterium_longum_sub_infantis_NCTC11817	Bacteria;Actinomycetota;Actinomycetes;Bifidobacteriales;Bifidobacteriaceae;Bifidobacterium;Bifidobacterium longum
NZ_LR134354.1_958|EL189_RS05280	1166592..1166819	-	GCF_900637215.1	NZ_LR134354.1	958	WP_014484752_1					Bifidobacterium_longum_sub_infantis_NCTC11817	Bacteria;Actinomycetota;Actinomycetes;Bifidobacteriales;Bifidobacteriaceae;Bifidobacterium;Bifidobacterium longum
NZ_LR134354.1_959|EL189_RS05285	1166937..1167128	+	GCF_900637215.1	NZ_LR134354.1	959	WP_004222561_1		cd11586	VbhA_like	VbhA antitoxin and related proteins. VbhA is the antitoxin to VbhT. The VbhT toxin of the mammalian pathogen Bartonella schoenbuchensis is responsible for the disruptive adenylation of host proteins. VbhT also induces FIC-domain-mediated growth arrest in bacteria; it is inhibited by this antitoxin which binds to block the ATP binding site of the VbhT FIC domain.	Bifidobacterium_longum_sub_infantis_NCTC11817	Bacteria;Actinomycetota;Actinomycetes;Bifidobacteriales;Bifidobacteriaceae;Bifidobacterium;Bifidobacterium longum
NZ_LR134354.1_960|EL189_RS05290	1167131..1167898	+	GCF_900637215.1	NZ_LR134354.1	960	WP_012577344_1		COG2184	FIDO	Fido, protein-threonine AMPylation domain [Signal transduction mechanisms].	Bifidobacterium_longum_sub_infantis_NCTC11817	Bacteria;Actinomycetota;Actinomycetes;Bifidobacteriales;Bifidobacteriaceae;Bifidobacterium;Bifidobacterium longum
NZ_LR134354.1_961|EL189_RS05295	1168046..1169389	-	GCF_900637215.1	NZ_LR134354.1	961	WP_012577345_1		cd01189	INT_ICEBs1_C_like	C-terminal catalytic domain of integrases from bacterial phages and conjugate transposons. This family of tyrosine based site-specific integrases is has origins in bacterial phages and conjugate transposons. One member is the integrase from Bacillus subtilis conjugative transposon ICEBs1. ICEBs1 can be excised and transfered to various recipients in response to DNA damage or high concentrations of potential mating partners. The family belongs to the superfamily of DNA breaking-rejoining enzymes, which share the same fold in their catalytic domain and the overall reaction mechanism. The catalytic domain contains six conserved active site residues. Their overall reaction mechanism involves cleavage of a single strand of a DNA duplex by nucleophilic attack of a conserved tyrosine to give a 3' phosphotyrosyl protein-DNA adduct. In the second rejoining step, a terminal 5' hydroxyl attacks the covalent adduct to release the enzyme and generate duplex DNA.	Bifidobacterium_longum_sub_infantis_NCTC11817	Bacteria;Actinomycetota;Actinomycetes;Bifidobacteriales;Bifidobacteriaceae;Bifidobacterium;Bifidobacterium longum
NZ_LR134354.1_962|EL189_RS05300	1169985..1170503	-	GCF_900637215.1	NZ_LR134354.1	962	WP_012577346_1					Bifidobacterium_longum_sub_infantis_NCTC11817	Bacteria;Actinomycetota;Actinomycetes;Bifidobacteriales;Bifidobacteriaceae;Bifidobacterium;Bifidobacterium longum
NZ_LR134354.1_963|EL189_RS05305	1171331..1172257	+	GCF_900637215.1	NZ_LR134354.1	963	WP_231837864_1	+	pfam07751	Abi_2	Abi-like protein. This family, found in various bacterial species, contains sequences that are similar to the Abi group of proteins, which are involved in bacteriophage resistance mediated by abortive infection in Lactococcus species. The proteins are thought to have helix-turn-helix motifs, found in many DNA-binding proteins, allowing them to perform their function.	Bifidobacterium_longum_sub_infantis_NCTC11817	Bacteria;Actinomycetota;Actinomycetes;Bifidobacteriales;Bifidobacteriaceae;Bifidobacterium;Bifidobacterium longum
NZ_LR134354.1_964|EL189_RS05315	1173625..1173873	+	GCF_900637215.1	NZ_LR134354.1	964	WP_007056056_1					Bifidobacterium_longum_sub_infantis_NCTC11817	Bacteria;Actinomycetota;Actinomycetes;Bifidobacteriales;Bifidobacteriaceae;Bifidobacterium;Bifidobacterium longum
NZ_LR134354.1_965|EL189_RS05320	1173986..1175248	-	GCF_900637215.1	NZ_LR134354.1	965	WP_012577349_1		cd06173	MFS_MefA_like	Macrolide efflux protein A and similar proteins of the Major Facilitator Superfamily of transporters. This family is composed of Streptococcus pyogenes macrolide efflux protein A (MefA) and similar transporters, many of which remain uncharacterized. Some members may be multidrug resistance (MDR) transporters, which are drug/H+ antiporters (DHAs) that mediate the efflux of a variety of drugs and toxic compounds, conferring resistance to these compounds. MefA confers resistance to 14-membered macrolides including erythromycin and to 15-membered macrolides. It functions as an efflux pump to regulate intracellular macrolide levels. The MefA-like family belongs to the Major Facilitator Superfamily (MFS) of membrane transport proteins, which are thought to function through a single substrate binding site, alternating-access mechanism involving a rocker-switch type of movement.	Bifidobacterium_longum_sub_infantis_NCTC11817	Bacteria;Actinomycetota;Actinomycetes;Bifidobacteriales;Bifidobacteriaceae;Bifidobacterium;Bifidobacterium longum
NZ_LR134354.1_966|EL189_RS14065	1175417..1175854	-	GCF_900637215.1	NZ_LR134354.1	966	WP_014484755_1		pfam01610	DDE_Tnp_ISL3	Transposase. Transposase proteins are necessary for efficient DNA transposition. Contains transposases for IS204, IS1001, IS1096 and IS1165.	Bifidobacterium_longum_sub_infantis_NCTC11817	Bacteria;Actinomycetota;Actinomycetes;Bifidobacteriales;Bifidobacteriaceae;Bifidobacterium;Bifidobacterium longum
NZ_LR134354.1_967|EL189_RS05345	1177424..1177666	+	GCF_900637215.1	NZ_LR134354.1	967	WP_012577353_1					Bifidobacterium_longum_sub_infantis_NCTC11817	Bacteria;Actinomycetota;Actinomycetes;Bifidobacteriales;Bifidobacteriaceae;Bifidobacterium;Bifidobacterium longum
NZ_LR134354.1_968|EL189_RS05350	1177705..1178973	-	GCF_900637215.1	NZ_LR134354.1	968	WP_014484759_1		COG2826	Tra8	Transposase and inactivated derivatives, IS30 family [Mobilome: prophages, transposons].	Bifidobacterium_longum_sub_infantis_NCTC11817	Bacteria;Actinomycetota;Actinomycetes;Bifidobacteriales;Bifidobacteriaceae;Bifidobacterium;Bifidobacterium longum
===	NZ_LR134354.1_1931|EL189_RS10520	11	GCF_900637215.1	NZ_LR134354.1							Bifidobacterium_longum_sub_infantis_NCTC11817	Bacteria;Actinomycetota;Actinomycetes;Bifidobacteriales;Bifidobacteriaceae;Bifidobacterium;Bifidobacterium longum
NZ_LR134354.1_1926|EL189_RS10495	2099178..2101301	-	GCF_900637215.1	NZ_LR134354.1	1926	WP_012578202_1		COG0480	FusA	Translation elongation factor EF-G, a GTPase [Translation, ribosomal structure and biogenesis]. Translation elongation factor EF-G, a GTPase is part of the Pathway/BioSystem: Translation factors	Bifidobacterium_longum_sub_infantis_NCTC11817	Bacteria;Actinomycetota;Actinomycetes;Bifidobacteriales;Bifidobacteriaceae;Bifidobacterium;Bifidobacterium longum
NZ_LR134354.1_1927|EL189_RS10500	2101334..2101804	-	GCF_900637215.1	NZ_LR134354.1	1927	WP_012578203_1		cd14869	uS7_Bacteria	Bacterial homolog of Ribosomal Protein S7. uS7, also known as Ribosomal protein (RP)S7, is an important part of the translation process which is universally present in the small subunit of prokaryotic and eukaryotic ribosomes. Prokaryotic RPS7 is lacking the variable N-terminal region of eukaryotic RPS7. The ribosome small subunit is one of the two subunits of ribosome organelles that use mRNA as a template for protein synthesis in a process called translation. The small subunits of bacteria and eukaryotes have the same shape of head, body, platform, beak, and shoulder. RPS7 is located at the head of the small subunit which is a primary ribosomal RNA (rRNA) binding protein that assists in rRNA folding and the binding of other proteins during small subunit assembly in all species. RPS7 is also involved in the formation of the mRNA exit channel at the interface of the large and small subunits. Some ribosomal proteins have extra ribosomal functions in cell differentiation and apoptosis.	Bifidobacterium_longum_sub_infantis_NCTC11817	Bacteria;Actinomycetota;Actinomycetes;Bifidobacteriales;Bifidobacteriaceae;Bifidobacterium;Bifidobacterium longum
NZ_LR134354.1_1928|EL189_RS10505	2101810..2102181	-	GCF_900637215.1	NZ_LR134354.1	1928	WP_003815498_1		COG0048	RpsL	Ribosomal protein S12 [Translation, ribosomal structure and biogenesis]. Ribosomal protein S12 is part of the Pathway/BioSystem: Ribosome 30S subunit	Bifidobacterium_longum_sub_infantis_NCTC11817	Bacteria;Actinomycetota;Actinomycetes;Bifidobacteriales;Bifidobacteriaceae;Bifidobacterium;Bifidobacterium longum
NZ_LR134354.1_1929|EL189_RS10515	2102720..2103208	-	GCF_900637215.1	NZ_LR134354.1	1929	WP_231837831_1		COG2826	Tra8	Transposase and inactivated derivatives, IS30 family [Mobilome: prophages, transposons].	Bifidobacterium_longum_sub_infantis_NCTC11817	Bacteria;Actinomycetota;Actinomycetes;Bifidobacteriales;Bifidobacteriaceae;Bifidobacterium;Bifidobacterium longum
NZ_LR134354.1_1930|EL189_RS14170	2103178..2103351	-	GCF_900637215.1	NZ_LR134354.1	1930	WP_014485076_1		COG2826	Tra8	Transposase and inactivated derivatives, IS30 family [Mobilome: prophages, transposons].	Bifidobacterium_longum_sub_infantis_NCTC11817	Bacteria;Actinomycetota;Actinomycetes;Bifidobacteriales;Bifidobacteriaceae;Bifidobacterium;Bifidobacterium longum
NZ_LR134354.1_1931|EL189_RS10520	2103542..2104420	+	GCF_900637215.1	NZ_LR134354.1	1931	WP_014485077_1	+	pfam07751	Abi_2	Abi-like protein. This family, found in various bacterial species, contains sequences that are similar to the Abi group of proteins, which are involved in bacteriophage resistance mediated by abortive infection in Lactococcus species. The proteins are thought to have helix-turn-helix motifs, found in many DNA-binding proteins, allowing them to perform their function.	Bifidobacterium_longum_sub_infantis_NCTC11817	Bacteria;Actinomycetota;Actinomycetes;Bifidobacteriales;Bifidobacteriaceae;Bifidobacterium;Bifidobacterium longum
NZ_LR134354.1_1932|EL189_RS10525	2104651..2105916	-	GCF_900637215.1	NZ_LR134354.1	1932	WP_012578206_1		pfam01548	DEDD_Tnp_IS110	Transposase. Transposase proteins are necessary for efficient DNA transposition. This family includes an amino-terminal region of the pilin gene inverting protein (PIVML) and of members of the IS111A/IS1328/IS1533 family of transposases. The C-terminus is represented by family pfam02371.	Bifidobacterium_longum_sub_infantis_NCTC11817	Bacteria;Actinomycetota;Actinomycetes;Bifidobacteriales;Bifidobacteriaceae;Bifidobacterium;Bifidobacterium longum
NZ_LR134354.1_1933|EL189_RS10540	2108596..2109951	+	GCF_900637215.1	NZ_LR134354.1	1933	WP_012576493_1		COG2801	Tra5	Transposase InsO and inactivated derivatives [Mobilome: prophages, transposons].	Bifidobacterium_longum_sub_infantis_NCTC11817	Bacteria;Actinomycetota;Actinomycetes;Bifidobacteriales;Bifidobacteriaceae;Bifidobacterium;Bifidobacterium longum
NZ_LR134354.1_1934|EL189_RS10545	2110008..2110679	+	GCF_900637215.1	NZ_LR134354.1	1934	WP_041982074_1		cd03268	ABC_BcrA_bacitracin_resist	ATP-binding cassette domain of the bacitracin-resistance transporter. The BcrA subfamily represents ABC transporters involved in peptide antibiotic resistance. Bacitracin is a dodecapeptide antibiotic produced by B. licheniformis and B. subtilis. The synthesis of bacitracin is non-ribosomally catalyzed by a multi-enzyme complex BcrABC. Bacitracin has potent antibiotic activity against gram-positive bacteria. The inhibition of peptidoglycan biosynthesis is the best characterized bacterial effect of bacitracin. The bacitracin resistance of B. licheniformis is mediated by the ABC transporter Bcr which is composed of two identical BcrA ATP-binding subunits and one each of the integral membrane proteins, BcrB and BcrC. B. subtilis cells carrying bcr genes on high-copy number plasmids develop collateral detergent sensitivity, a similar phenomenon in human cells with overexpressed multi-drug resistance P-glycoprotein.	Bifidobacterium_longum_sub_infantis_NCTC11817	Bacteria;Actinomycetota;Actinomycetes;Bifidobacteriales;Bifidobacteriaceae;Bifidobacterium;Bifidobacterium longum
NZ_LR134354.1_1935|EL189_RS10550	2110672..2111436	+	GCF_900637215.1	NZ_LR134354.1	1935	WP_126386350_1					Bifidobacterium_longum_sub_infantis_NCTC11817	Bacteria;Actinomycetota;Actinomycetes;Bifidobacteriales;Bifidobacteriaceae;Bifidobacterium;Bifidobacterium longum
NZ_LR134354.1_1936|EL189_RS10555	2111555..2112616	-	GCF_900637215.1	NZ_LR134354.1	1936	WP_012578211_1		COG0385	YfeH	Predicted Na+-dependent transporter YfeH [General function prediction only].	Bifidobacterium_longum_sub_infantis_NCTC11817	Bacteria;Actinomycetota;Actinomycetes;Bifidobacteriales;Bifidobacteriaceae;Bifidobacterium;Bifidobacterium longum
===	NZ_LR134515.1_1728|EL265_RS11360	11	GCF_900638445.1	NZ_LR134515.1							Actinobacillus_pleuropneumoniae_NCTC10976	Bacteria;Pseudomonadota;Gammaproteobacteria;Pasteurellales;Pasteurellaceae;Actinobacillus;Actinobacillus pleuropneumoniae
NZ_LR134515.1_1723|EL265_RS09150	1938449..1939066	+	GCF_900638445.1	NZ_LR134515.1	1723	WP_005602440_1		cd16371	DMSOR_beta_like	uncharacterized subfamily of DMSO Reductase beta subunit family. This family consists of the small beta iron-sulfur (FeS) subunit of the DMSO Reductase (DMSOR) family. Members of this family also contain a large, periplasmic molybdenum-containing alpha subunit and may have a small gamma subunit as well. Examples of heterodimeric members with alpha and beta subunits include arsenite oxidase, and tungsten-containing formate dehydrogenase (FDH-T) while heterotrimeric members containing alpha, beta, and gamma subunits include formate dehydrogenase-N (FDH-N), and nitrate reductase (NarGHI). The beta subunit contains four Fe4/S4 and/or Fe3/S4 clusters which transfer the electrons from the alpha subunit to a hydrophobic integral membrane protein, presumably a cytochrome containing two b-type heme groups. The reducing equivalents are then transferred to menaquinone, which finally reduces the electron-accepting enzyme system.	Actinobacillus_pleuropneumoniae_NCTC10976	Bacteria;Pseudomonadota;Gammaproteobacteria;Pasteurellales;Pasteurellaceae;Actinobacillus;Actinobacillus pleuropneumoniae
NZ_LR134515.1_1724|EL265_RS09155	1939068..1939901	+	GCF_900638445.1	NZ_LR134515.1	1724	WP_005602443_1		pfam04976	DmsC	DMSO reductase anchor subunit (DmsC). The terminal electron transfer enzyme Me2SO reductase of Escherichia coli is a heterotrimeric enzyme composed of a membrane extrinsic catalytic dimer (DmsAB) and a membrane intrinsic polytopic anchor subunit (DmsC).	Actinobacillus_pleuropneumoniae_NCTC10976	Bacteria;Pseudomonadota;Gammaproteobacteria;Pasteurellales;Pasteurellaceae;Actinobacillus;Actinobacillus pleuropneumoniae
NZ_LR134515.1_1725|EL265_RS09160	1939957..1940562	+	GCF_900638445.1	NZ_LR134515.1	1725	WP_005602445_1		COG3381	TorD	Cytoplasmic chaperone TorD involved in molybdoenzyme TorA maturation [Posttranslational modification, protein turnover, chaperones].	Actinobacillus_pleuropneumoniae_NCTC10976	Bacteria;Pseudomonadota;Gammaproteobacteria;Pasteurellales;Pasteurellaceae;Actinobacillus;Actinobacillus pleuropneumoniae
NZ_LR134515.1_1726|EL265_RS09165	1940566..1941084	+	GCF_900638445.1	NZ_LR134515.1	1726	WP_005602447_1		cd10564	NapF_like	NapF, iron-sulfur subunit of periplasmic nitrate reductase. This family contains NapF protein, the iron-sulfur subunit of periplasmic nitrate reductase. The periplasmic nitrate reductase NapABC of Escherichia coli likely functions during anaerobic growth in low-nitrate environments; napF operon expression is activated by cyclic AMP receptor protein (Crp). NapF is a subfamily of the beta subunit of DMSO reductase (DMSOR) family. DMSOR family members have a large, periplasmic molybdenum-containing alpha subunit as well as a small beta FeS subunit, and may also have a small gamma subunit. The beta subunit contains four Fe4/S4 and/or Fe3/S4 clusters which transfer the electrons from the alpha subunit to a hydrophobic integral membrane protein, presumably a cytochrome containing two b-type heme groups. The reducing equivalents are then transferred to menaquinone, which finally reduces the electron-accepting enzyme system.	Actinobacillus_pleuropneumoniae_NCTC10976	Bacteria;Pseudomonadota;Gammaproteobacteria;Pasteurellales;Pasteurellaceae;Actinobacillus;Actinobacillus pleuropneumoniae
NZ_LR134515.1_1727|EL265_RS09170	1941081..1941710	-	GCF_900638445.1	NZ_LR134515.1	1727	WP_005602450_1		pfam13578	Methyltransf_24	Methyltransferase domain. This family appears to be a methyltransferase domain.	Actinobacillus_pleuropneumoniae_NCTC10976	Bacteria;Pseudomonadota;Gammaproteobacteria;Pasteurellales;Pasteurellaceae;Actinobacillus;Actinobacillus pleuropneumoniae
NZ_LR134515.1_1728|EL265_RS11360	1941992..1942483	+	GCF_900638445.1	NZ_LR134515.1	1728	WP_005602454_1	+	pfam07751	Abi_2	Abi-like protein. This family, found in various bacterial species, contains sequences that are similar to the Abi group of proteins, which are involved in bacteriophage resistance mediated by abortive infection in Lactococcus species. The proteins are thought to have helix-turn-helix motifs, found in many DNA-binding proteins, allowing them to perform their function.	Actinobacillus_pleuropneumoniae_NCTC10976	Bacteria;Pseudomonadota;Gammaproteobacteria;Pasteurellales;Pasteurellaceae;Actinobacillus;Actinobacillus pleuropneumoniae
NZ_LR134515.1_1729|EL265_RS09185	1943166..1943807	-	GCF_900638445.1	NZ_LR134515.1	1729	WP_005602459_1		pfam19503	DUF6037	Family of unknown function (DUF6037). This entry represents a member of a biosynthetic gene cluster (BGC). This BGC (BGC0000758) is described by MIBiG as an example of the following biosynthetic class, saccharide. This family includes a protein from the capsular polysaccharide biosynthetic gene cluster from Staphylococcus aureus.	Actinobacillus_pleuropneumoniae_NCTC10976	Bacteria;Pseudomonadota;Gammaproteobacteria;Pasteurellales;Pasteurellaceae;Actinobacillus;Actinobacillus pleuropneumoniae
NZ_LR134515.1_1730|EL265_RS09190	1943864..1947760	-	GCF_900638445.1	NZ_LR134515.1	1730	WP_005602461_1		COG0046	PurL1	Phosphoribosylformylglycinamidine (FGAM) synthase, synthetase domain [Nucleotide transport and metabolism]. Phosphoribosylformylglycinamidine (FGAM) synthase, synthetase domain is part of the Pathway/BioSystem: Purine biosynthesis	Actinobacillus_pleuropneumoniae_NCTC10976	Bacteria;Pseudomonadota;Gammaproteobacteria;Pasteurellales;Pasteurellaceae;Actinobacillus;Actinobacillus pleuropneumoniae
NZ_LR134515.1_1731|EL265_RS09195	1947987..1948733	+	GCF_900638445.1	NZ_LR134515.1	1731	WP_005602463_1		COG1349	GlpR	DNA-binding transcriptional regulator of sugar metabolism, DeoR/GlpR family [Transcription, Carbohydrate transport and metabolism].	Actinobacillus_pleuropneumoniae_NCTC10976	Bacteria;Pseudomonadota;Gammaproteobacteria;Pasteurellales;Pasteurellaceae;Actinobacillus;Actinobacillus pleuropneumoniae
NZ_LR134515.1_1732|EL265_RS09200	1948955..1950721	+	GCF_900638445.1	NZ_LR134515.1	1732	WP_126395248_1		cd03556	L-fucose_isomerase	L-fucose isomerase (FucIase); FucIase converts L-fucose, an aldohexose, to its ketose form, which prepares it for aldol cleavage (similar to the isomerization of glucose during glycolysis). L-fucose (or 6-deoxy-L-galactose) is found in blood group determinants as well as in various oligo- and polysaccharides, and glycosides in mammals, bacteria and plants.	Actinobacillus_pleuropneumoniae_NCTC10976	Bacteria;Pseudomonadota;Gammaproteobacteria;Pasteurellales;Pasteurellaceae;Actinobacillus;Actinobacillus pleuropneumoniae
NZ_LR134515.1_1733|EL265_RS09205	1950798..1952231	+	GCF_900638445.1	NZ_LR134515.1	1733	WP_005602466_1		cd07773	ASKHA_NBD_FGGY_FK	nucleotide-binding domain (NBD) of L-fuculokinase (FK) and similar proteins. FK (EC 2.7.1.51), also called L-fuculose kinase, catalyzes the ATP-dependent phosphorylation of L-fuculose to produce L-fuculose-1-phosphate and ADP. It can also phosphorylate, with lower efficiency, D-ribulose, D-xylulose and D-fructose. The presence of Mg2+ or Mn2+ is required for enzymatic activity. FKs belong to the FGGY family of carbohydrate kinases, the monomers of which contain two large domains, which are separated by a deep cleft that forms the active site. This model includes both the N-terminal domain, which adopts a ribonuclease H-like fold, and the structurally related C-terminal domain.	Actinobacillus_pleuropneumoniae_NCTC10976	Bacteria;Pseudomonadota;Gammaproteobacteria;Pasteurellales;Pasteurellaceae;Actinobacillus;Actinobacillus pleuropneumoniae
===	NZ_LR134203.1_953|EL020_RS05160	11	GCF_900635935.1	NZ_LR134203.1							Streptococcus_lutetiensis_NCTC11436	Bacteria;Bacillota;Bacilli;Lactobacillales;Streptococcaceae;Streptococcus;Streptococcus lutetiensis
NZ_LR134203.1_948|EL020_RS05135	995047..995415	-	GCF_900635935.1	NZ_LR134203.1	948	WP_006532025_1		COG1725	YhcF	DNA-binding transcriptional regulator YhcF, GntR family [Transcription].	Streptococcus_lutetiensis_NCTC11436	Bacteria;Bacillota;Bacilli;Lactobacillales;Streptococcaceae;Streptococcus;Streptococcus lutetiensis
NZ_LR134203.1_949|EL020_RS05140	995631..998738	+	GCF_900635935.1	NZ_LR134203.1	949	WP_126402476_1		COG0587	DnaE	DNA polymerase III, alpha subunit [Replication, recombination and repair].	Streptococcus_lutetiensis_NCTC11436	Bacteria;Bacillota;Bacilli;Lactobacillales;Streptococcaceae;Streptococcus;Streptococcus lutetiensis
NZ_LR134203.1_950|EL020_RS05145	998829..999845	+	GCF_900635935.1	NZ_LR134203.1	950	WP_020916607_1		cd00763	Bacterial_PFK	Phosphofructokinase, a key regulatory enzyme in glycolysis, catalyzes the phosphorylation of fructose-6-phosphate to fructose-1,6-biphosphate. The members belong to a subfamily of the PFKA family (cd00363) and include bacterial ATP-dependent phosphofructokinases. These are allosrterically regulated homotetramers; the subunits are of about 320 amino acids.	Streptococcus_lutetiensis_NCTC11436	Bacteria;Bacillota;Bacilli;Lactobacillales;Streptococcaceae;Streptococcus;Streptococcus lutetiensis
NZ_LR134203.1_951|EL020_RS05150	999927..1001429	+	GCF_900635935.1	NZ_LR134203.1	951	WP_020916608_1		COG0469	PykF	Pyruvate kinase [Carbohydrate transport and metabolism]. Pyruvate kinase is part of the Pathway/BioSystem: Glycolysis	Streptococcus_lutetiensis_NCTC11436	Bacteria;Bacillota;Bacilli;Lactobacillales;Streptococcaceae;Streptococcus;Streptococcus lutetiensis
NZ_LR134203.1_952|EL020_RS05155	1001516..1002673	-	GCF_900635935.1	NZ_LR134203.1	952	WP_126402477_1		cd01189	INT_ICEBs1_C_like	C-terminal catalytic domain of integrases from bacterial phages and conjugate transposons. This family of tyrosine based site-specific integrases is has origins in bacterial phages and conjugate transposons. One member is the integrase from Bacillus subtilis conjugative transposon ICEBs1. ICEBs1 can be excised and transfered to various recipients in response to DNA damage or high concentrations of potential mating partners. The family belongs to the superfamily of DNA breaking-rejoining enzymes, which share the same fold in their catalytic domain and the overall reaction mechanism. The catalytic domain contains six conserved active site residues. Their overall reaction mechanism involves cleavage of a single strand of a DNA duplex by nucleophilic attack of a conserved tyrosine to give a 3' phosphotyrosyl protein-DNA adduct. In the second rejoining step, a terminal 5' hydroxyl attacks the covalent adduct to release the enzyme and generate duplex DNA.	Streptococcus_lutetiensis_NCTC11436	Bacteria;Bacillota;Bacilli;Lactobacillales;Streptococcaceae;Streptococcus;Streptococcus lutetiensis
NZ_LR134203.1_953|EL020_RS05160	1002803..1003804	-	GCF_900635935.1	NZ_LR134203.1	953	WP_126402478_1	+	pfam07751	Abi_2	Abi-like protein. This family, found in various bacterial species, contains sequences that are similar to the Abi group of proteins, which are involved in bacteriophage resistance mediated by abortive infection in Lactococcus species. The proteins are thought to have helix-turn-helix motifs, found in many DNA-binding proteins, allowing them to perform their function.	Streptococcus_lutetiensis_NCTC11436	Bacteria;Bacillota;Bacilli;Lactobacillales;Streptococcaceae;Streptococcus;Streptococcus lutetiensis
NZ_LR134203.1_954|EL020_RS05165	1003909..1004280	-	GCF_900635935.1	NZ_LR134203.1	954	WP_126402479_1		pfam16538	FlgT_C	Flagellar assembly protein T, C-terminal domain. FlgT_C is the C-terminal domain of a family of flagellar proteins that make up part of the basal body of the flagellum. The flagellum is a large macromolecular assembly composed of three major parts: the basal body, the hook, and the filament. The basal body has two unique ring structures, the T ring and the H ring. FlgT is required to form and stabilize both ring structures. FlgT_C is not essential but stabilizes the H-ring structure..	Streptococcus_lutetiensis_NCTC11436	Bacteria;Bacillota;Bacilli;Lactobacillales;Streptococcaceae;Streptococcus;Streptococcus lutetiensis
NZ_LR134203.1_955|EL020_RS05170	1004307..1004426	-	GCF_900635935.1	NZ_LR134203.1	955	WP_126402480_1					Streptococcus_lutetiensis_NCTC11436	Bacteria;Bacillota;Bacilli;Lactobacillales;Streptococcaceae;Streptococcus;Streptococcus lutetiensis
NZ_LR134203.1_956|EL020_RS05175	1004450..1004998	-	GCF_900635935.1	NZ_LR134203.1	956	WP_126402481_1					Streptococcus_lutetiensis_NCTC11436	Bacteria;Bacillota;Bacilli;Lactobacillales;Streptococcaceae;Streptococcus;Streptococcus lutetiensis
NZ_LR134203.1_957|EL020_RS05180	1005022..1005783	-	GCF_900635935.1	NZ_LR134203.1	957	WP_126402482_1		pfam06114	Peptidase_M78	IrrE N-terminal-like domain. This entry includes the catalytic domain of the protein ImmA, which is a metallopeptidase containing an HEXXH zinc-binding motif from peptidase family M78. ImmA is encoded on a conjugative transposon. Conjugating bacteria are able to transfer conjugative transposons that can, for example, confer resistance to antibiotics. The transposon is integrated into the chromosome, but during conjugation excises itself and then moves to the recipient bacterium and re-integrate into its chromosome. Typically a conjugative tranposon encodes only the proteins required for this activity and the proteins that regulate it. During exponential growth, the ICEBs1 transposon of Bacillus subtilis is inactivated by the immunity repressor protein ImmR, which is encoded by the transposon and represses the genes for excision and transfer. Cleavage of ImmR relaxes repression and allows transfer of the transposon. ImmA has been shown to be essential for the cleavage of ImmR. This domain is also found in in metalloprotease IrrE, a central regulator of DNA damage repair in Deinococcaceae, HTH-type transcriptional regulators RamB and PrpC.	Streptococcus_lutetiensis_NCTC11436	Bacteria;Bacillota;Bacilli;Lactobacillales;Streptococcaceae;Streptococcus;Streptococcus lutetiensis
NZ_LR134203.1_958|EL020_RS05185	1005794..1006180	-	GCF_900635935.1	NZ_LR134203.1	958	WP_126402483_1		cd00093	HTH_XRE	Helix-turn-helix XRE-family like proteins. Prokaryotic DNA binding proteins belonging to the xenobiotic response element family of transcriptional regulators.	Streptococcus_lutetiensis_NCTC11436	Bacteria;Bacillota;Bacilli;Lactobacillales;Streptococcaceae;Streptococcus;Streptococcus lutetiensis
===	NZ_LR134526.1_593|EL323_RS04090	11	GCF_900638605.1	NZ_LR134526.1							Neisseria_meningitidis_NCTC10026	Bacteria;Pseudomonadota;Betaproteobacteria;Neisseriales;Neisseriaceae;Neisseria;Neisseria meningitidis
NZ_LR134526.1_588|EL323_RS04050	723698..725674	-	GCF_900638605.1	NZ_LR134526.1	588	WP_080542163_1		cd16894	MltD-like	Membrane-bound lytic murein transglycosylase D and similar proteins. Lytic transglycosylases (LT) catalyze the cleavage of the beta-1,4-glycosidic bond between N-acetylmuramic acid (MurNAc) and N-acetyl-D-glucosamine (GlcNAc). Membrane-bound lytic murein transglycosylase D protein (MltD) family members may have one or more small LysM domains, which may contribute to peptidoglycan binding. Unlike the similar "goose-type" lysozymes, LTs also make a new glycosidic bond with the C6 hydroxyl group of the same muramic acid residue. Proteins similar to this family include the soluble and insoluble membrane-bound LTs in bacteria, the LTs in bacteriophage lambda, as well as the eukaryotic "goose-type" lysozymes (goose egg-white lysozyme; GEWL).	Neisseria_meningitidis_NCTC10026	Bacteria;Pseudomonadota;Betaproteobacteria;Neisseriales;Neisseriaceae;Neisseria;Neisseria meningitidis
NZ_LR134526.1_589|EL323_RS04060	725852..726517	+	GCF_900638605.1	NZ_LR134526.1	589	WP_080542164_1					Neisseria_meningitidis_NCTC10026	Bacteria;Pseudomonadota;Betaproteobacteria;Neisseriales;Neisseriaceae;Neisseria;Neisseria meningitidis
NZ_LR134526.1_590|EL323_RS04065	726569..727396	+	GCF_900638605.1	NZ_LR134526.1	590	WP_080542165_1		COG0266	Nei	Formamidopyrimidine-DNA glycosylase [Replication, recombination and repair].	Neisseria_meningitidis_NCTC10026	Bacteria;Pseudomonadota;Betaproteobacteria;Neisseriales;Neisseriaceae;Neisseria;Neisseria meningitidis
NZ_LR134526.1_591|EL323_RS04075	728216..728527	-	GCF_900638605.1	NZ_LR134526.1	591	WP_002237051_1					Neisseria_meningitidis_NCTC10026	Bacteria;Pseudomonadota;Betaproteobacteria;Neisseriales;Neisseriaceae;Neisseria;Neisseria meningitidis
NZ_LR134526.1_592|EL323_RS04085	729056..731335	+	GCF_900638605.1	NZ_LR134526.1	592	WP_080542166_1		COG0209	NrdA	Ribonucleotide reductase alpha subunit [Nucleotide transport and metabolism]. Ribonucleotide reductase alpha subunit is part of the Pathway/BioSystem: Pyrimidine salvage	Neisseria_meningitidis_NCTC10026	Bacteria;Pseudomonadota;Betaproteobacteria;Neisseriales;Neisseriaceae;Neisseria;Neisseria meningitidis
NZ_LR134526.1_593|EL323_RS04090	731301..732281	+	GCF_900638605.1	NZ_LR134526.1	593	WP_033910419_1	+	COG4823	AbiF	Abortive infection bacteriophage resistance protein [Defense mechanisms].	Neisseria_meningitidis_NCTC10026	Bacteria;Pseudomonadota;Betaproteobacteria;Neisseriales;Neisseriaceae;Neisseria;Neisseria meningitidis
NZ_LR134526.1_594|EL323_RS04095	732495..733628	+	GCF_900638605.1	NZ_LR134526.1	594	WP_002213381_1		COG0208	NrdB	Ribonucleotide reductase beta subunit, ferritin-like domain [Nucleotide transport and metabolism]. Ribonucleotide reductase beta subunit, ferritin-like domain is part of the Pathway/BioSystem: Pyrimidine salvage	Neisseria_meningitidis_NCTC10026	Bacteria;Pseudomonadota;Betaproteobacteria;Neisseriales;Neisseriaceae;Neisseria;Neisseria meningitidis
NZ_LR134526.1_595|EL323_RS04100	733863..734153	+	GCF_900638605.1	NZ_LR134526.1	595	WP_002217077_1		COG0633	Fdx	Ferredoxin [Energy production and conversion].	Neisseria_meningitidis_NCTC10026	Bacteria;Pseudomonadota;Betaproteobacteria;Neisseriales;Neisseriaceae;Neisseria;Neisseria meningitidis
NZ_LR134526.1_596|EL323_RS04105	734194..734472	-	GCF_900638605.1	NZ_LR134526.1	596	WP_002213385_1		COG2919	FtsB	Cell division protein FtsB [Cell cycle control, cell division, chromosome partitioning].	Neisseria_meningitidis_NCTC10026	Bacteria;Pseudomonadota;Betaproteobacteria;Neisseriales;Neisseriaceae;Neisseria;Neisseria meningitidis
NZ_LR134526.1_597|EL323_RS04110	734486..735772	-	GCF_900638605.1	NZ_LR134526.1	597	WP_002229530_1		cd03313	enolase	Enolase: Enolases are homodimeric enzymes that catalyse the reversible dehydration of 2-phospho-D-glycerate to phosphoenolpyruvate as part of the glycolytic and gluconeogenesis pathways. The reaction is facilitated by the presence of metal ions.	Neisseria_meningitidis_NCTC10026	Bacteria;Pseudomonadota;Betaproteobacteria;Neisseriales;Neisseriaceae;Neisseria;Neisseria meningitidis
NZ_LR134526.1_598|EL323_RS04115	735819..736259	-	GCF_900638605.1	NZ_LR134526.1	598	WP_080542167_1		pfam13664	DUF4149	Domain of unknown function (DUF4149).	Neisseria_meningitidis_NCTC10026	Bacteria;Pseudomonadota;Betaproteobacteria;Neisseriales;Neisseriaceae;Neisseria;Neisseria meningitidis
===	NZ_AP019367.1_415|Pcatena_RS02200	11	GCF_003966955.1	NZ_AP019367.1							Parolsenella_catena_JCM_31932	Bacteria;Actinomycetota;Coriobacteriia;Coriobacteriales;Atopobiaceae;Parolsenella;Parolsenella catena
NZ_AP019367.1_410|Pcatena_RS02150	481465..483687	+	GCF_003966955.1	NZ_AP019367.1	410	WP_232619880_1		pfam07228	SpoIIE	Stage II sporulation protein E (SpoIIE). This family contains a number of bacterial stage II sporulation E proteins (EC:3.1.3.16). These are required for formation of a normal polar septum during sporulation. The N-terminal region is hydrophobic and is expected to contain up to 12 membrane-spanning segments.	Parolsenella_catena_JCM_31932	Bacteria;Actinomycetota;Coriobacteriia;Coriobacteriales;Atopobiaceae;Parolsenella;Parolsenella catena
NZ_AP019367.1_411|Pcatena_RS02155	483754..484545	+	GCF_003966955.1	NZ_AP019367.1	411	WP_126421205_1		pfam13581	HATPase_c_2	Histidine kinase-like ATPase domain.	Parolsenella_catena_JCM_31932	Bacteria;Actinomycetota;Coriobacteriia;Coriobacteriales;Atopobiaceae;Parolsenella;Parolsenella catena
NZ_AP019367.1_412|Pcatena_RS02180	485393..486358	+	GCF_003966955.1	NZ_AP019367.1	412	WP_126421207_1		pfam06541	ABC_trans_CmpB	Putative ABC-transporter type IV. CmpB is a family of membrane proteins that are likely to be part of a two-component type IV ABC-transporter system. Families can transport multiple drugs including ethidium and fluoroquinolones. UniProtKB:Q83XH0 is a member of TCDB family 3.A.1.121.4.	Parolsenella_catena_JCM_31932	Bacteria;Actinomycetota;Coriobacteriia;Coriobacteriales;Atopobiaceae;Parolsenella;Parolsenella catena
NZ_AP019367.1_413|Pcatena_RS02185	486485..487198	+	GCF_003966955.1	NZ_AP019367.1	413	WP_126421209_1		pfam01027	Bax1-I	Inhibitor of apoptosis-promoting Bax1. Programmed cell-death involves a set of Bcl-2 family proteins, some of which inhibit apoptosis (Bcl-2 and Bcl-XL) and some of which promote it (Bax and Bak). Human Bax inhibitor, BI-1, is an evolutionarily conserved integral membrane protein containing multiple membrane-spanning segments predominantly localized to intracellular membranes. It has 6-7 membrane-spanning domains. The C termini of the mammalian BI-1 proteins are comprised of basic amino acids resembling some nuclear targeting sequences, but otherwise the predicted proteins lack motifs that suggest a function. As plant BI-1 appears to localize predominantly to the ER, we hypothesized that plant BI-1 could also regulate cell death triggered by ER stress. BI-1 appears to exert its effect through an interaction with calmodulin. The budding yeast member of this family has been found unexpectedly to encode a BH3 domain-containing protein (Ybh3p) that regulates the mitochondrial pathway of apoptosis in a phylogenetically conserved manner. Examination of the crystal structure of a bacterial member of this family shows that these proteins mediate a calcium leak across the membrane that is pH-dependent. Calcium homoeostasis balances passive calcium leak with active calcium uptake. The structure exists in a pore-closed and pore-open conformation, at pHs of 8 and 6 respectively, and the pore can be opened by intracrystalline transition; together these findings suggest that pH controls the conformational transition.	Parolsenella_catena_JCM_31932	Bacteria;Actinomycetota;Coriobacteriia;Coriobacteriales;Atopobiaceae;Parolsenella;Parolsenella catena
NZ_AP019367.1_414|Pcatena_RS02195	487469..488944	-	GCF_003966955.1	NZ_AP019367.1	414	WP_126421211_1		cd00338	Ser_Recombinase	Serine Recombinase family, catalytic domain; a DNA binding domain may be present either N- or C-terminal to the catalytic domain. These enzymes perform site-specific recombination of DNA molecules by a concerted, four-strand cleavage and rejoining mechanism which involves a transient phosphoserine linkage between DNA and serine recombinase. Serine recombinases demonstrate functional versatility and include resolvases, invertases, integrases, and transposases. Resolvases and invertases (i.e. Tn3, gamma-delta, Tn5044 resolvases, Gin and Hin invertases) in this family contain a C-terminal DNA binding domain and comprise a major phylogenic group. Also included are phage- and bacterial-encoded recombinases such as phiC31 integrase, SpoIVCA excisionase, and Tn4451 TnpX transposase. These integrases and transposases have larger C-terminal domains compared to resolvases/invertases and are referred to as large serine recombinases. Also belonging to this family are proteins with N-terminal DNA binding domains similar to IS607- and IS1535-transposases from Helicobacter and Mycobacterium.	Parolsenella_catena_JCM_31932	Bacteria;Actinomycetota;Coriobacteriia;Coriobacteriales;Atopobiaceae;Parolsenella;Parolsenella catena
NZ_AP019367.1_415|Pcatena_RS02200	489033..489950	-	GCF_003966955.1	NZ_AP019367.1	415	WP_126421213_1	+	pfam07751	Abi_2	Abi-like protein. This family, found in various bacterial species, contains sequences that are similar to the Abi group of proteins, which are involved in bacteriophage resistance mediated by abortive infection in Lactococcus species. The proteins are thought to have helix-turn-helix motifs, found in many DNA-binding proteins, allowing them to perform their function.	Parolsenella_catena_JCM_31932	Bacteria;Actinomycetota;Coriobacteriia;Coriobacteriales;Atopobiaceae;Parolsenella;Parolsenella catena
NZ_AP019367.1_416|Pcatena_RS02205	490146..490463	-	GCF_003966955.1	NZ_AP019367.1	416	WP_126421215_1					Parolsenella_catena_JCM_31932	Bacteria;Actinomycetota;Coriobacteriia;Coriobacteriales;Atopobiaceae;Parolsenella;Parolsenella catena
NZ_AP019367.1_417|Pcatena_RS02210	490743..491111	-	GCF_003966955.1	NZ_AP019367.1	417	WP_126421217_1		cd00093	HTH_XRE	Helix-turn-helix XRE-family like proteins. Prokaryotic DNA binding proteins belonging to the xenobiotic response element family of transcriptional regulators.	Parolsenella_catena_JCM_31932	Bacteria;Actinomycetota;Coriobacteriia;Coriobacteriales;Atopobiaceae;Parolsenella;Parolsenella catena
NZ_AP019367.1_418|Pcatena_RS02215	491281..491490	+	GCF_003966955.1	NZ_AP019367.1	418	WP_126421219_1		cd00093	HTH_XRE	Helix-turn-helix XRE-family like proteins. Prokaryotic DNA binding proteins belonging to the xenobiotic response element family of transcriptional regulators.	Parolsenella_catena_JCM_31932	Bacteria;Actinomycetota;Coriobacteriia;Coriobacteriales;Atopobiaceae;Parolsenella;Parolsenella catena
NZ_AP019367.1_419|Pcatena_RS02220	491898..492296	-	GCF_003966955.1	NZ_AP019367.1	419	WP_126421221_1					Parolsenella_catena_JCM_31932	Bacteria;Actinomycetota;Coriobacteriia;Coriobacteriales;Atopobiaceae;Parolsenella;Parolsenella catena
NZ_AP019367.1_420|Pcatena_RS02225	492589..492807	+	GCF_003966955.1	NZ_AP019367.1	420	WP_126421223_1					Parolsenella_catena_JCM_31932	Bacteria;Actinomycetota;Coriobacteriia;Coriobacteriales;Atopobiaceae;Parolsenella;Parolsenella catena
===	NZ_AP019367.1_1426|Pcatena_RS07410	11	GCF_003966955.1	NZ_AP019367.1							Parolsenella_catena_JCM_31932	Bacteria;Actinomycetota;Coriobacteriia;Coriobacteriales;Atopobiaceae;Parolsenella;Parolsenella catena
NZ_AP019367.1_1421|Pcatena_RS07385	1638996..1639766	+	GCF_003966955.1	NZ_AP019367.1	1421	WP_126423035_1		cd21807	ABC-2_lan_permease_MutE_EpiE-like	lantibiotic immunity ABC transporter MutE/EpiE family permease (also called ABC-2 transporter MutE/EpiE family permease) subunit. This subfamily includes lantibiotic ABC transporter permease subunits EpiE, MutE, SlvE and NisE, which are highly hydrophobic, integral membrane proteins, and part of the bacitracin ABC transport system that confers resistance to the Gram-positive bacteria in which this system operates, specifically to the lantibiotics mutacin, epidermin, nisin and salivaricin, respectively. Lantibiotics are small peptides, produced by Gram-positive bacteria, which are ribosomally-synthesized as pre-peptides and act by disrupting membrane integrity. Genes encoding the lantibiotic ABC transporter subunits are highly organized in operons containing all the genes required for maturation, transport, immunity, and synthesis. For example, in Staphylococcus epidermidis Tu3298, the lantibiotic epidermin is active against other Gram-positive bacteria via various modes of actions; however, its self-protection against the pore-forming epidermin is mediated by the ABC transporter immunity proteins composed of EpiF, EpiE and EpiG; the EpiE permease subunit transports epidermin to the surface and expels it from the membrane. This subfamily also includes the lantibiotic ABC transporter permease subunits MutE, SlvF, and NisE. Self-protection of the mutacin-producing strain Streptococcus mutans CH43 against the pore-forming lantibiotic mutacin is mediated by an ABC transporter composed of MutF, MutE and MutG. In salivaricin D-producing strain Streptococcus salivarius 5M6c, self-immunity against the intrinsically trypsin-resistant salivaricin is mediated via ABC transporter proteins SlvF, SlvE and SlvG, while in Lactococcus lactis, self-immunity against nisin is mediated by the ABC transporter NisFEG. The MutE, NisE and SlvF permease subunits transport mutacin, nisin and salivaricin, respectively to the surface and expel them from the membrane.	Parolsenella_catena_JCM_31932	Bacteria;Actinomycetota;Coriobacteriia;Coriobacteriales;Atopobiaceae;Parolsenella;Parolsenella catena
NZ_AP019367.1_1422|Pcatena_RS07390	1639766..1640581	+	GCF_003966955.1	NZ_AP019367.1	1422	WP_126423036_1		cd21808	ABC-2_lan_permease_MutG	lantibiotic immunity ABC transporter MutG family permease (also called ABC-2 transporter MutG family permease) subunit. This subfamily includes lantibiotic ABC transporter permease subunit MutG which is a highly hydrophobic, integral membrane protein, and part of the bacitracin ABC transport system that confers resistance to the Gram-positive bacteria in which this system operates, specifically to lantibiotic mutacin. Lantibiotics are small peptides, produced by Gram-positive bacteria, which are ribosomally-synthesized as pre-peptides and act by disrupting membrane integrity. Genes encoding the lantibiotic ABC transporter subunits are highly organized in operons containing all the genes required for maturation, transport, immunity, and synthesis. For example, in Streptococcus mutans CH43, the lantibiotic mutacin is active against other Gram-positive bacteria via various modes of actions; however, its self-protection against the pore-forming mutacin is mediated by the ABC transporter composed of MutF, MutE, and MutG. This subfamily includes the MutG permease subunit that transports mutacin to the surface and expels it from the membrane.	Parolsenella_catena_JCM_31932	Bacteria;Actinomycetota;Coriobacteriia;Coriobacteriales;Atopobiaceae;Parolsenella;Parolsenella catena
NZ_AP019367.1_1423|Pcatena_RS07395	1640673..1641335	+	GCF_003966955.1	NZ_AP019367.1	1423	WP_126423038_1		COG0745	OmpR	DNA-binding response regulator, OmpR family, contains REC and winged-helix (wHTH) domain [Signal transduction mechanisms, Transcription].	Parolsenella_catena_JCM_31932	Bacteria;Actinomycetota;Coriobacteriia;Coriobacteriales;Atopobiaceae;Parolsenella;Parolsenella catena
NZ_AP019367.1_1424|Pcatena_RS07400	1641362..1642759	+	GCF_003966955.1	NZ_AP019367.1	1424	WP_126423040_1		COG0642	BaeS	Signal transduction histidine kinase [Signal transduction mechanisms].	Parolsenella_catena_JCM_31932	Bacteria;Actinomycetota;Coriobacteriia;Coriobacteriales;Atopobiaceae;Parolsenella;Parolsenella catena
NZ_AP019367.1_1425|Pcatena_RS07405	1642940..1643368	+	GCF_003966955.1	NZ_AP019367.1	1425	WP_126423042_1					Parolsenella_catena_JCM_31932	Bacteria;Actinomycetota;Coriobacteriia;Coriobacteriales;Atopobiaceae;Parolsenella;Parolsenella catena
NZ_AP019367.1_1426|Pcatena_RS07410	1643482..1644444	+	GCF_003966955.1	NZ_AP019367.1	1426	WP_075844146_1	+	pfam07751	Abi_2	Abi-like protein. This family, found in various bacterial species, contains sequences that are similar to the Abi group of proteins, which are involved in bacteriophage resistance mediated by abortive infection in Lactococcus species. The proteins are thought to have helix-turn-helix motifs, found in many DNA-binding proteins, allowing them to perform their function.	Parolsenella_catena_JCM_31932	Bacteria;Actinomycetota;Coriobacteriia;Coriobacteriales;Atopobiaceae;Parolsenella;Parolsenella catena
NZ_AP019367.1_1427|Pcatena_RS07420	1645979..1647139	+	GCF_003966955.1	NZ_AP019367.1	1427	WP_126423046_1		pfam00872	Transposase_mut	Transposase, Mutator family.	Parolsenella_catena_JCM_31932	Bacteria;Actinomycetota;Coriobacteriia;Coriobacteriales;Atopobiaceae;Parolsenella;Parolsenella catena
NZ_AP019367.1_1428|Pcatena_RS07430	1647871..1648083	+	GCF_003966955.1	NZ_AP019367.1	1428	WP_172596416_1					Parolsenella_catena_JCM_31932	Bacteria;Actinomycetota;Coriobacteriia;Coriobacteriales;Atopobiaceae;Parolsenella;Parolsenella catena
NZ_AP019367.1_1429|Pcatena_RS07435	1648087..1649841	+	GCF_003966955.1	NZ_AP019367.1	1429	WP_198433399_1		pfam07669	Eco57I	Eco57I restriction-modification methylase. homologs of the Escherichia coli Eco57I restriction-modification methylase are found in several phylogenetically diverse bacteria. The structure of TaqI has been solved.	Parolsenella_catena_JCM_31932	Bacteria;Actinomycetota;Coriobacteriia;Coriobacteriales;Atopobiaceae;Parolsenella;Parolsenella catena
NZ_AP019367.1_1430|Pcatena_RS08195	1650016..1650213	+	GCF_003966955.1	NZ_AP019367.1	1430	WP_198433400_1					Parolsenella_catena_JCM_31932	Bacteria;Actinomycetota;Coriobacteriia;Coriobacteriales;Atopobiaceae;Parolsenella;Parolsenella catena
NZ_AP019367.1_1431|Pcatena_RS07440	1650216..1653599	+	GCF_003966955.1	NZ_AP019367.1	1431	WP_126423048_1		COG4096	HsdR	Type I site-specific restriction endonuclease, part of a restriction-modification system [Defense mechanisms].	Parolsenella_catena_JCM_31932	Bacteria;Actinomycetota;Coriobacteriia;Coriobacteriales;Atopobiaceae;Parolsenella;Parolsenella catena
===	NZ_CP098253.1_1066|NB629_RS05580	15	GCF_023657535.1	NZ_CP098253.1							Staphylococcus_aureus_M0	Bacteria;Bacillota;Bacilli;Bacillales;Staphylococcaceae;Staphylococcus;Staphylococcus aureus
NZ_CP098253.1_1061|NB629_RS05550	1161304..1161513	+	GCF_023657535.1	NZ_CP098253.1	1061	WP_000211680_1					Staphylococcus_aureus_M0	Bacteria;Bacillota;Bacilli;Bacillales;Staphylococcaceae;Staphylococcus;Staphylococcus aureus
NZ_CP098253.1_1062|NB629_RS05555	1161552..1161806	-	GCF_023657535.1	NZ_CP098253.1	1062	WP_000466746_1		COG2261	YeaQ	Uncharacterized membrane protein YeaQ/YmgE, transglycosylase-associated protein family [General function prediction only].	Staphylococcus_aureus_M0	Bacteria;Bacillota;Bacilli;Bacillales;Staphylococcaceae;Staphylococcus;Staphylococcus aureus
NZ_CP098253.1_1063|NB629_RS05560	1162100..1162363	+	GCF_023657535.1	NZ_CP098253.1	1063	WP_001055897_1		cd00093	HTH_XRE	Helix-turn-helix XRE-family like proteins. Prokaryotic DNA binding proteins belonging to the xenobiotic response element family of transcriptional regulators.	Staphylococcus_aureus_M0	Bacteria;Bacillota;Bacilli;Bacillales;Staphylococcaceae;Staphylococcus;Staphylococcus aureus
NZ_CP098253.1_1064|NB629_RS05565	1162501..1163073	-	GCF_023657535.1	NZ_CP098253.1	1064	WP_000769723_1		COG3212	YkoI	PepSY domain containing protein, regulator of zincin peptidase activity [Posttranslational modification, protein turnover, chaperones].	Staphylococcus_aureus_M0	Bacteria;Bacillota;Bacilli;Bacillales;Staphylococcaceae;Staphylococcus;Staphylococcus aureus
NZ_CP098253.1_1065|NB629_RS05570	1163254..1163622	-	GCF_023657535.1	NZ_CP098253.1	1065	WP_000849155_1		COG5294	YxeA	Uncharacterized conserved protein YxeA, DUF1093 family [Function unknown].	Staphylococcus_aureus_M0	Bacteria;Bacillota;Bacilli;Bacillales;Staphylococcaceae;Staphylococcus;Staphylococcus aureus
NZ_CP098253.1_1066|NB629_RS05580	1164580..1165587	+	GCF_023657535.1	NZ_CP098253.1	1066	WP_001080636_1	+	pfam07751	Abi_2	Abi-like protein. This family, found in various bacterial species, contains sequences that are similar to the Abi group of proteins, which are involved in bacteriophage resistance mediated by abortive infection in Lactococcus species. The proteins are thought to have helix-turn-helix motifs, found in many DNA-binding proteins, allowing them to perform their function.	Staphylococcus_aureus_M0	Bacteria;Bacillota;Bacilli;Bacillales;Staphylococcaceae;Staphylococcus;Staphylococcus aureus
NZ_CP098253.1_1067|NB629_RS05585	1166162..1166341	-	GCF_023657535.1	NZ_CP098253.1	1067	WP_000797954_1					Staphylococcus_aureus_M0	Bacteria;Bacillota;Bacilli;Bacillales;Staphylococcaceae;Staphylococcus;Staphylococcus aureus
NZ_CP098253.1_1068|NB629_RS05590	1166357..1166869	-	GCF_023657535.1	NZ_CP098253.1	1068	WP_000813311_1					Staphylococcus_aureus_M0	Bacteria;Bacillota;Bacilli;Bacillales;Staphylococcaceae;Staphylococcus;Staphylococcus aureus
NZ_CP098253.1_1069|NB629_RS05595	1166987..1167268	-	GCF_023657535.1	NZ_CP098253.1	1069	WP_001577971_1					Staphylococcus_aureus_M0	Bacteria;Bacillota;Bacilli;Bacillales;Staphylococcaceae;Staphylococcus;Staphylococcus aureus
NZ_CP098253.1_1070|NB629_RS05600	1167564..1168532	-	GCF_023657535.1	NZ_CP098253.1	1070	WP_000801980_1	+	pfam07751	Abi_2	Abi-like protein. This family, found in various bacterial species, contains sequences that are similar to the Abi group of proteins, which are involved in bacteriophage resistance mediated by abortive infection in Lactococcus species. The proteins are thought to have helix-turn-helix motifs, found in many DNA-binding proteins, allowing them to perform their function.	Staphylococcus_aureus_M0	Bacteria;Bacillota;Bacilli;Bacillales;Staphylococcaceae;Staphylococcus;Staphylococcus aureus
NZ_CP098253.1_1071|NB629_RS05610	1168809..1169378	-	GCF_023657535.1	NZ_CP098253.1	1071	WP_001293091_1		COG3728	XtmA	Phage terminase, small subunit [Mobilome: prophages, transposons].	Staphylococcus_aureus_M0	Bacteria;Bacillota;Bacilli;Bacillales;Staphylococcaceae;Staphylococcus;Staphylococcus aureus
NZ_CP098253.1_1072|NB629_RS05615	1169375..1169587	-	GCF_023657535.1	NZ_CP098253.1	1072	WP_001656917_1					Staphylococcus_aureus_M0	Bacteria;Bacillota;Bacilli;Bacillales;Staphylococcaceae;Staphylococcus;Staphylococcus aureus
NZ_CP098253.1_1073|NB629_RS05620	1169719..1170246	-	GCF_023657535.1	NZ_CP098253.1	1073	WP_000771380_1		COG5577	CotF	Spore coat protein CotF [Cell wall/membrane/envelope biogenesis].	Staphylococcus_aureus_M0	Bacteria;Bacillota;Bacilli;Bacillales;Staphylococcaceae;Staphylococcus;Staphylococcus aureus
NZ_CP098253.1_1074|NB629_RS05625	1170297..1170515	-	GCF_023657535.1	NZ_CP098253.1	1074	WP_000448775_1		pfam16722	SAPIS-gp6	Pathogenicity island protein gp6 in Staphylococcus. SAPIS-gp6 is a family of proteins produced from the pathogenicity island SAPI1 in pathogenic Staphylococcus aureus. This is a mobile genetic element that carries genes for several superantigen toxins. SAPIS-gp6 is a dimeric protein produced from the pathogenicity island with a helix-loop-helix motif similar to that of bacteriophage scaffolding proteins. It is thought to determine the size of the capsids of distribution of the SAPI1 genome as it acts as an internal scaffolding protein during capsid size determination.	Staphylococcus_aureus_M0	Bacteria;Bacillota;Bacilli;Bacillales;Staphylococcaceae;Staphylococcus;Staphylococcus aureus
NZ_CP098253.1_1075|NB629_RS05630	1170516..1171112	-	GCF_023657535.1	NZ_CP098253.1	1075	WP_038412914_1					Staphylococcus_aureus_M0	Bacteria;Bacillota;Bacilli;Bacillales;Staphylococcaceae;Staphylococcus;Staphylococcus aureus
===	NZ_CP098253.1_2087|NB629_RS10965	11	GCF_023657535.1	NZ_CP098253.1							Staphylococcus_aureus_M0	Bacteria;Bacillota;Bacilli;Bacillales;Staphylococcaceae;Staphylococcus;Staphylococcus aureus
NZ_CP098253.1_2082|NB629_RS10935	2273701..2274297	+	GCF_023657535.1	NZ_CP098253.1	2082	WP_038413068_1					Staphylococcus_aureus_M0	Bacteria;Bacillota;Bacilli;Bacillales;Staphylococcaceae;Staphylococcus;Staphylococcus aureus
NZ_CP098253.1_2083|NB629_RS10940	2274298..2274516	+	GCF_023657535.1	NZ_CP098253.1	2083	WP_000448775_1		pfam16722	SAPIS-gp6	Pathogenicity island protein gp6 in Staphylococcus. SAPIS-gp6 is a family of proteins produced from the pathogenicity island SAPI1 in pathogenic Staphylococcus aureus. This is a mobile genetic element that carries genes for several superantigen toxins. SAPIS-gp6 is a dimeric protein produced from the pathogenicity island with a helix-loop-helix motif similar to that of bacteriophage scaffolding proteins. It is thought to determine the size of the capsids of distribution of the SAPI1 genome as it acts as an internal scaffolding protein during capsid size determination.	Staphylococcus_aureus_M0	Bacteria;Bacillota;Bacilli;Bacillales;Staphylococcaceae;Staphylococcus;Staphylococcus aureus
NZ_CP098253.1_2084|NB629_RS10945	2274567..2275094	+	GCF_023657535.1	NZ_CP098253.1	2084	WP_000771380_1		COG5577	CotF	Spore coat protein CotF [Cell wall/membrane/envelope biogenesis].	Staphylococcus_aureus_M0	Bacteria;Bacillota;Bacilli;Bacillales;Staphylococcaceae;Staphylococcus;Staphylococcus aureus
NZ_CP098253.1_2085|NB629_RS10950	2275226..2275438	+	GCF_023657535.1	NZ_CP098253.1	2085	WP_001656917_1					Staphylococcus_aureus_M0	Bacteria;Bacillota;Bacilli;Bacillales;Staphylococcaceae;Staphylococcus;Staphylococcus aureus
NZ_CP098253.1_2086|NB629_RS10955	2275435..2276004	+	GCF_023657535.1	NZ_CP098253.1	2086	WP_001293091_1		COG3728	XtmA	Phage terminase, small subunit [Mobilome: prophages, transposons].	Staphylococcus_aureus_M0	Bacteria;Bacillota;Bacilli;Bacillales;Staphylococcaceae;Staphylococcus;Staphylococcus aureus
NZ_CP098253.1_2087|NB629_RS10965	2276281..2277249	+	GCF_023657535.1	NZ_CP098253.1	2087	WP_000801980_1	+	pfam07751	Abi_2	Abi-like protein. This family, found in various bacterial species, contains sequences that are similar to the Abi group of proteins, which are involved in bacteriophage resistance mediated by abortive infection in Lactococcus species. The proteins are thought to have helix-turn-helix motifs, found in many DNA-binding proteins, allowing them to perform their function.	Staphylococcus_aureus_M0	Bacteria;Bacillota;Bacilli;Bacillales;Staphylococcaceae;Staphylococcus;Staphylococcus aureus
NZ_CP098253.1_2088|NB629_RS10970	2277474..2277668	+	GCF_023657535.1	NZ_CP098253.1	2088	WP_001834088_1					Staphylococcus_aureus_M0	Bacteria;Bacillota;Bacilli;Bacillales;Staphylococcaceae;Staphylococcus;Staphylococcus aureus
NZ_CP098253.1_2089|NB629_RS10980	2278531..2279466	-	GCF_023657535.1	NZ_CP098253.1	2089	WP_001239269_1		cd09325	TDT_C4-dicarb_trans	C4-dicarboxylate transporters of the Tellurite-resistance/Dicarboxylate Transporter (TDT) family. This subfamily contains bacterial C4-dicarboxylate transporters, which is part of the Tellurite-resistance/Dicarboxylate Transporter (TDT) family. It includes Tellurite resistance protein tehA; the tehA gene encodes an integral membrane protein that has been shown to have efflux activity of quaternary ammonium compounds. TehA protein of Escherichia coli functions as a tellurite-resistance uptake permease.	Staphylococcus_aureus_M0	Bacteria;Bacillota;Bacilli;Bacillales;Staphylococcaceae;Staphylococcus;Staphylococcus aureus
NZ_CP098253.1_2090|NB629_RS10985	2280598..2280777	+	GCF_023657535.1	NZ_CP098253.1	2090	WP_000201397_1					Staphylococcus_aureus_M0	Bacteria;Bacillota;Bacilli;Bacillales;Staphylococcaceae;Staphylococcus;Staphylococcus aureus
NZ_CP098253.1_2091|NB629_RS10990	2280774..2281070	+	GCF_023657535.1	NZ_CP098253.1	2091	WP_001573769_1					Staphylococcus_aureus_M0	Bacteria;Bacillota;Bacilli;Bacillales;Staphylococcaceae;Staphylococcus;Staphylococcus aureus
NZ_CP098253.1_2092|NB629_RS10995	2281060..2281401	+	GCF_023657535.1	NZ_CP098253.1	2092	WP_001573771_1					Staphylococcus_aureus_M0	Bacteria;Bacillota;Bacilli;Bacillales;Staphylococcaceae;Staphylococcus;Staphylococcus aureus
===	NZ_CP098255.1_1067|NB630_RS05585	15	GCF_023657555.1	NZ_CP098255.1							Staphylococcus_aureus_N4	Bacteria;Bacillota;Bacilli;Bacillales;Staphylococcaceae;Staphylococcus;Staphylococcus aureus
NZ_CP098255.1_1062|NB630_RS05555	1161295..1161504	+	GCF_023657555.1	NZ_CP098255.1	1062	WP_000211680_1					Staphylococcus_aureus_N4	Bacteria;Bacillota;Bacilli;Bacillales;Staphylococcaceae;Staphylococcus;Staphylococcus aureus
NZ_CP098255.1_1063|NB630_RS05560	1161543..1161797	-	GCF_023657555.1	NZ_CP098255.1	1063	WP_000466746_1		COG2261	YeaQ	Uncharacterized membrane protein YeaQ/YmgE, transglycosylase-associated protein family [General function prediction only].	Staphylococcus_aureus_N4	Bacteria;Bacillota;Bacilli;Bacillales;Staphylococcaceae;Staphylococcus;Staphylococcus aureus
NZ_CP098255.1_1064|NB630_RS05565	1162091..1162354	+	GCF_023657555.1	NZ_CP098255.1	1064	WP_001055897_1		cd00093	HTH_XRE	Helix-turn-helix XRE-family like proteins. Prokaryotic DNA binding proteins belonging to the xenobiotic response element family of transcriptional regulators.	Staphylococcus_aureus_N4	Bacteria;Bacillota;Bacilli;Bacillales;Staphylococcaceae;Staphylococcus;Staphylococcus aureus
NZ_CP098255.1_1065|NB630_RS05570	1162492..1163064	-	GCF_023657555.1	NZ_CP098255.1	1065	WP_000769723_1		COG3212	YkoI	PepSY domain containing protein, regulator of zincin peptidase activity [Posttranslational modification, protein turnover, chaperones].	Staphylococcus_aureus_N4	Bacteria;Bacillota;Bacilli;Bacillales;Staphylococcaceae;Staphylococcus;Staphylococcus aureus
NZ_CP098255.1_1066|NB630_RS05575	1163245..1163613	-	GCF_023657555.1	NZ_CP098255.1	1066	WP_000849155_1		COG5294	YxeA	Uncharacterized conserved protein YxeA, DUF1093 family [Function unknown].	Staphylococcus_aureus_N4	Bacteria;Bacillota;Bacilli;Bacillales;Staphylococcaceae;Staphylococcus;Staphylococcus aureus
NZ_CP098255.1_1067|NB630_RS05585	1164571..1165578	+	GCF_023657555.1	NZ_CP098255.1	1067	WP_001080636_1	+	pfam07751	Abi_2	Abi-like protein. This family, found in various bacterial species, contains sequences that are similar to the Abi group of proteins, which are involved in bacteriophage resistance mediated by abortive infection in Lactococcus species. The proteins are thought to have helix-turn-helix motifs, found in many DNA-binding proteins, allowing them to perform their function.	Staphylococcus_aureus_N4	Bacteria;Bacillota;Bacilli;Bacillales;Staphylococcaceae;Staphylococcus;Staphylococcus aureus
NZ_CP098255.1_1068|NB630_RS05590	1166153..1166332	-	GCF_023657555.1	NZ_CP098255.1	1068	WP_000797954_1					Staphylococcus_aureus_N4	Bacteria;Bacillota;Bacilli;Bacillales;Staphylococcaceae;Staphylococcus;Staphylococcus aureus
NZ_CP098255.1_1069|NB630_RS05595	1166348..1166860	-	GCF_023657555.1	NZ_CP098255.1	1069	WP_000813311_1					Staphylococcus_aureus_N4	Bacteria;Bacillota;Bacilli;Bacillales;Staphylococcaceae;Staphylococcus;Staphylococcus aureus
NZ_CP098255.1_1070|NB630_RS05600	1166978..1167259	-	GCF_023657555.1	NZ_CP098255.1	1070	WP_001577971_1					Staphylococcus_aureus_N4	Bacteria;Bacillota;Bacilli;Bacillales;Staphylococcaceae;Staphylococcus;Staphylococcus aureus
NZ_CP098255.1_1071|NB630_RS05605	1167555..1168523	-	GCF_023657555.1	NZ_CP098255.1	1071	WP_000801980_1	+	pfam07751	Abi_2	Abi-like protein. This family, found in various bacterial species, contains sequences that are similar to the Abi group of proteins, which are involved in bacteriophage resistance mediated by abortive infection in Lactococcus species. The proteins are thought to have helix-turn-helix motifs, found in many DNA-binding proteins, allowing them to perform their function.	Staphylococcus_aureus_N4	Bacteria;Bacillota;Bacilli;Bacillales;Staphylococcaceae;Staphylococcus;Staphylococcus aureus
NZ_CP098255.1_1072|NB630_RS05615	1168800..1169369	-	GCF_023657555.1	NZ_CP098255.1	1072	WP_001293091_1		COG3728	XtmA	Phage terminase, small subunit [Mobilome: prophages, transposons].	Staphylococcus_aureus_N4	Bacteria;Bacillota;Bacilli;Bacillales;Staphylococcaceae;Staphylococcus;Staphylococcus aureus
NZ_CP098255.1_1073|NB630_RS05620	1169366..1169578	-	GCF_023657555.1	NZ_CP098255.1	1073	WP_001656917_1					Staphylococcus_aureus_N4	Bacteria;Bacillota;Bacilli;Bacillales;Staphylococcaceae;Staphylococcus;Staphylococcus aureus
NZ_CP098255.1_1074|NB630_RS05625	1169710..1170237	-	GCF_023657555.1	NZ_CP098255.1	1074	WP_000771380_1		COG5577	CotF	Spore coat protein CotF [Cell wall/membrane/envelope biogenesis].	Staphylococcus_aureus_N4	Bacteria;Bacillota;Bacilli;Bacillales;Staphylococcaceae;Staphylococcus;Staphylococcus aureus
NZ_CP098255.1_1075|NB630_RS05630	1170288..1170506	-	GCF_023657555.1	NZ_CP098255.1	1075	WP_000448775_1		pfam16722	SAPIS-gp6	Pathogenicity island protein gp6 in Staphylococcus. SAPIS-gp6 is a family of proteins produced from the pathogenicity island SAPI1 in pathogenic Staphylococcus aureus. This is a mobile genetic element that carries genes for several superantigen toxins. SAPIS-gp6 is a dimeric protein produced from the pathogenicity island with a helix-loop-helix motif similar to that of bacteriophage scaffolding proteins. It is thought to determine the size of the capsids of distribution of the SAPI1 genome as it acts as an internal scaffolding protein during capsid size determination.	Staphylococcus_aureus_N4	Bacteria;Bacillota;Bacilli;Bacillales;Staphylococcaceae;Staphylococcus;Staphylococcus aureus
NZ_CP098255.1_1076|NB630_RS05635	1170507..1171103	-	GCF_023657555.1	NZ_CP098255.1	1076	WP_038412914_1					Staphylococcus_aureus_N4	Bacteria;Bacillota;Bacilli;Bacillales;Staphylococcaceae;Staphylococcus;Staphylococcus aureus
===	NZ_CP098255.1_2088|NB630_RS10975	11	GCF_023657555.1	NZ_CP098255.1							Staphylococcus_aureus_N4	Bacteria;Bacillota;Bacilli;Bacillales;Staphylococcaceae;Staphylococcus;Staphylococcus aureus
NZ_CP098255.1_2083|NB630_RS10945	2273692..2274288	+	GCF_023657555.1	NZ_CP098255.1	2083	WP_038413068_1					Staphylococcus_aureus_N4	Bacteria;Bacillota;Bacilli;Bacillales;Staphylococcaceae;Staphylococcus;Staphylococcus aureus
NZ_CP098255.1_2084|NB630_RS10950	2274289..2274507	+	GCF_023657555.1	NZ_CP098255.1	2084	WP_000448775_1		pfam16722	SAPIS-gp6	Pathogenicity island protein gp6 in Staphylococcus. SAPIS-gp6 is a family of proteins produced from the pathogenicity island SAPI1 in pathogenic Staphylococcus aureus. This is a mobile genetic element that carries genes for several superantigen toxins. SAPIS-gp6 is a dimeric protein produced from the pathogenicity island with a helix-loop-helix motif similar to that of bacteriophage scaffolding proteins. It is thought to determine the size of the capsids of distribution of the SAPI1 genome as it acts as an internal scaffolding protein during capsid size determination.	Staphylococcus_aureus_N4	Bacteria;Bacillota;Bacilli;Bacillales;Staphylococcaceae;Staphylococcus;Staphylococcus aureus
NZ_CP098255.1_2085|NB630_RS10955	2274558..2275085	+	GCF_023657555.1	NZ_CP098255.1	2085	WP_000771380_1		COG5577	CotF	Spore coat protein CotF [Cell wall/membrane/envelope biogenesis].	Staphylococcus_aureus_N4	Bacteria;Bacillota;Bacilli;Bacillales;Staphylococcaceae;Staphylococcus;Staphylococcus aureus
NZ_CP098255.1_2086|NB630_RS10960	2275217..2275429	+	GCF_023657555.1	NZ_CP098255.1	2086	WP_001656917_1					Staphylococcus_aureus_N4	Bacteria;Bacillota;Bacilli;Bacillales;Staphylococcaceae;Staphylococcus;Staphylococcus aureus
NZ_CP098255.1_2087|NB630_RS10965	2275426..2275995	+	GCF_023657555.1	NZ_CP098255.1	2087	WP_001293091_1		COG3728	XtmA	Phage terminase, small subunit [Mobilome: prophages, transposons].	Staphylococcus_aureus_N4	Bacteria;Bacillota;Bacilli;Bacillales;Staphylococcaceae;Staphylococcus;Staphylococcus aureus
NZ_CP098255.1_2088|NB630_RS10975	2276272..2277240	+	GCF_023657555.1	NZ_CP098255.1	2088	WP_000801980_1	+	pfam07751	Abi_2	Abi-like protein. This family, found in various bacterial species, contains sequences that are similar to the Abi group of proteins, which are involved in bacteriophage resistance mediated by abortive infection in Lactococcus species. The proteins are thought to have helix-turn-helix motifs, found in many DNA-binding proteins, allowing them to perform their function.	Staphylococcus_aureus_N4	Bacteria;Bacillota;Bacilli;Bacillales;Staphylococcaceae;Staphylococcus;Staphylococcus aureus
NZ_CP098255.1_2089|NB630_RS10980	2277465..2277659	+	GCF_023657555.1	NZ_CP098255.1	2089	WP_001834088_1					Staphylococcus_aureus_N4	Bacteria;Bacillota;Bacilli;Bacillales;Staphylococcaceae;Staphylococcus;Staphylococcus aureus
NZ_CP098255.1_2090|NB630_RS10990	2278522..2279457	-	GCF_023657555.1	NZ_CP098255.1	2090	WP_001239269_1		cd09325	TDT_C4-dicarb_trans	C4-dicarboxylate transporters of the Tellurite-resistance/Dicarboxylate Transporter (TDT) family. This subfamily contains bacterial C4-dicarboxylate transporters, which is part of the Tellurite-resistance/Dicarboxylate Transporter (TDT) family. It includes Tellurite resistance protein tehA; the tehA gene encodes an integral membrane protein that has been shown to have efflux activity of quaternary ammonium compounds. TehA protein of Escherichia coli functions as a tellurite-resistance uptake permease.	Staphylococcus_aureus_N4	Bacteria;Bacillota;Bacilli;Bacillales;Staphylococcaceae;Staphylococcus;Staphylococcus aureus
NZ_CP098255.1_2091|NB630_RS10995	2280589..2280768	+	GCF_023657555.1	NZ_CP098255.1	2091	WP_000201397_1					Staphylococcus_aureus_N4	Bacteria;Bacillota;Bacilli;Bacillales;Staphylococcaceae;Staphylococcus;Staphylococcus aureus
NZ_CP098255.1_2092|NB630_RS11000	2280765..2281061	+	GCF_023657555.1	NZ_CP098255.1	2092	WP_001573769_1					Staphylococcus_aureus_N4	Bacteria;Bacillota;Bacilli;Bacillales;Staphylococcaceae;Staphylococcus;Staphylococcus aureus
NZ_CP098255.1_2093|NB630_RS11005	2281051..2281392	+	GCF_023657555.1	NZ_CP098255.1	2093	WP_001573771_1					Staphylococcus_aureus_N4	Bacteria;Bacillota;Bacilli;Bacillales;Staphylococcaceae;Staphylococcus;Staphylococcus aureus
===	NZ_CP097514.1_2261|M8Z30_RS12010	11	GCF_023547105.1	NZ_CP097514.1							Staphylococcus_epidermidis_C034	Bacteria;Bacillota;Bacilli;Bacillales;Staphylococcaceae;Staphylococcus;Staphylococcus epidermidis
NZ_CP097514.1_2256|M8Z30_RS11975	2503463..2504665	-	GCF_023547105.1	NZ_CP097514.1	2256	WP_001829405_1		COG0523	YejR	Zinc metallochaperone YeiR/ZagA and related GTPases, G3E family [General function prediction only].	Staphylococcus_epidermidis_C034	Bacteria;Bacillota;Bacilli;Bacillales;Staphylococcaceae;Staphylococcus;Staphylococcus epidermidis
NZ_CP097514.1_2257|M8Z30_RS11980	2504836..2505219	-	GCF_023547105.1	NZ_CP097514.1	2257	WP_001829355_1		cd06588	PhnB_like	Escherichia coli PhnB and similar proteins. The Escherichia coli phnB gene is found next to an operon of fourteen genes (phnC-to-phnP) related to the cleavage of carbon-phosphorus (C-P) bonds in unactivated alkylphosphonates, supporting bacterial growth on alkylphosphonates as the sole phosphorus source. It was originally considered part of that operon. PhnB appears to play no direct catalytic role in the usage of alkylphosphonate. Although many of the proteins in this family have been annotated as 3-demethylubiquinone-9 3-methyltransferase enzymes by automatic annotation programs, the experimental evidence for this assignment is lacking. In Escherichia coli, the gene coding 3-demethylubiquinone-9 3-methyltransferase enzyme is ubiG, which belongs to the AdoMet-MTase protein family. PhnB-like proteins adopt a structural fold similar to bleomycin resistance proteins, glyoxalase I, and type I extradiol dioxygenases.	Staphylococcus_epidermidis_C034	Bacteria;Bacillota;Bacilli;Bacillales;Staphylococcaceae;Staphylococcus;Staphylococcus epidermidis
NZ_CP097514.1_2258|M8Z30_RS11985	2505734..2506762	-	GCF_023547105.1	NZ_CP097514.1	2258	WP_002500289_1		pfam13303	PTS_EIIC_2	Phosphotransferase system, EIIC. The bacterial phosphoenolpyruvate: sugar phosphotransferase system (PTS) is a multi-protein system involved in the regulation of a variety of metabolic and transcriptional processes. The sugar-specific permease of the PTS consists of three domains (IIA, IIB and IIC). The IIC domain catalyzes the transfer of a phosphoryl group from IIB to the sugar substrate.	Staphylococcus_epidermidis_C034	Bacteria;Bacillota;Bacilli;Bacillales;Staphylococcaceae;Staphylococcus;Staphylococcus epidermidis
NZ_CP097514.1_2259|M8Z30_RS11995	2508089..2508706	+	GCF_023547105.1	NZ_CP097514.1	2259	WP_001829359_1		pfam11611	DUF4352	Domain of unknown function (DUF4352). Members of these family are putative lipoproteins that fall into the Antigen MPT63/MPB63 (immunoprotective extracellular protein) superfamily.	Staphylococcus_epidermidis_C034	Bacteria;Bacillota;Bacilli;Bacillales;Staphylococcaceae;Staphylococcus;Staphylococcus epidermidis
NZ_CP097514.1_2260|M8Z30_RS12000	2508816..2509370	+	GCF_023547105.1	NZ_CP097514.1	2260	WP_001829365_1					Staphylococcus_epidermidis_C034	Bacteria;Bacillota;Bacilli;Bacillales;Staphylococcaceae;Staphylococcus;Staphylococcus epidermidis
NZ_CP097514.1_2261|M8Z30_RS12010	2510629..2511534	+	GCF_023547105.1	NZ_CP097514.1	2261	WP_002437151_1	+	pfam07751	Abi_2	Abi-like protein. This family, found in various bacterial species, contains sequences that are similar to the Abi group of proteins, which are involved in bacteriophage resistance mediated by abortive infection in Lactococcus species. The proteins are thought to have helix-turn-helix motifs, found in many DNA-binding proteins, allowing them to perform their function.	Staphylococcus_epidermidis_C034	Bacteria;Bacillota;Bacilli;Bacillales;Staphylococcaceae;Staphylococcus;Staphylococcus epidermidis
NZ_CP097514.1_2262|M8Z30_RS12015	2511775..2513316	-	GCF_023547105.1	NZ_CP097514.1	2262	WP_002468031_1		COG0519	GuaA2	GMP synthase, PP-ATPase domain/subunit [Nucleotide transport and metabolism]. GMP synthase, PP-ATPase domain/subunit is part of the Pathway/BioSystem: Purine biosynthesis	Staphylococcus_epidermidis_C034	Bacteria;Bacillota;Bacilli;Bacillales;Staphylococcaceae;Staphylococcus;Staphylococcus epidermidis
NZ_CP097514.1_2263|M8Z30_RS12020	2513483..2514949	-	GCF_023547105.1	NZ_CP097514.1	2263	WP_001829407_1		pfam00478	IMPDH	IMP dehydrogenase / GMP reductase domain. This family is involved in biosynthesis of guanosine nucleotide. Members of this family contain a TIM barrel structure. In the inosine monophosphate dehydrogenases 2 CBS domains pfam00571 are inserted in the TIM barrel. This family is a member of the common phosphate binding site TIM barrel family.	Staphylococcus_epidermidis_C034	Bacteria;Bacillota;Bacilli;Bacillales;Staphylococcaceae;Staphylococcus;Staphylococcus epidermidis
NZ_CP097514.1_2264|M8Z30_RS12025	2514987..2516255	-	GCF_023547105.1	NZ_CP097514.1	2264	WP_002455896_1		COG2233	UraA	Xanthine/uracil permease [Nucleotide transport and metabolism]. Xanthine/uracil permease is part of the Pathway/BioSystem: Pyrimidine degradation	Staphylococcus_epidermidis_C034	Bacteria;Bacillota;Bacilli;Bacillales;Staphylococcaceae;Staphylococcus;Staphylococcus epidermidis
NZ_CP097514.1_2265|M8Z30_RS12030	2516255..2516833	-	GCF_023547105.1	NZ_CP097514.1	2265	WP_001829410_1		COG0503	Apt	Adenine/guanine phosphoribosyltransferase or related PRPP-binding protein [Nucleotide transport and metabolism]. Adenine/guanine phosphoribosyltransferase or related PRPP-binding protein is part of the Pathway/BioSystem: Purine salvage	Staphylococcus_epidermidis_C034	Bacteria;Bacillota;Bacilli;Bacillales;Staphylococcaceae;Staphylococcus;Staphylococcus epidermidis
NZ_CP097514.1_2266|M8Z30_RS12035	2517430..2517837	+	GCF_023547105.1	NZ_CP097514.1	2266	WP_001829411_1		pfam11181	YflT	Heat induced stress protein YflT domain. YflT is a heat induced protein. According to AlphaFold this domain is composed of a core of four beta strands that form a central beta sheet with alpha helices packed on both side. This family shows sequence similarity to pfam11821 which includes the ActD protein which forms an accessory component of the Alternative complex III which catalyzes the oxidation of membrane-bound quinol and the reduction of cytochrome c or an equivalent electron carrier. This suggests that members of this family may also be involved in forming larger redox complexes.	Staphylococcus_epidermidis_C034	Bacteria;Bacillota;Bacilli;Bacillales;Staphylococcaceae;Staphylococcus;Staphylococcus epidermidis
===	NZ_CP033905.1_1571|EBQ10_RS08135	11	GCF_003971545.1	NZ_CP033905.1							Trueperella_pyogenes_TP4	Bacteria;Actinomycetota;Actinomycetes;Actinomycetales;Actinomycetaceae;Trueperella;Trueperella pyogenes
NZ_CP033905.1_1566|EBQ10_RS08110	1742720..1744078	-	GCF_003971545.1	NZ_CP033905.1	1566	WP_053793941_1		cd18013	DEXQc_bact_SNF2	DEXQ-box helicase domain of bacterial SNF2 family proteins. Proteins belonging to the SNF2 family of DNA dependent ATPases are important members of the chromatin remodeling complexes that are implicated in epigenetic control of gene expression. The Snf2 family comprise a large group of ATP-hydrolyzing proteins that are ubiquitous in eukaryotes, but also present in eubacteria and archaea. The bacterial SNF2 present in this family are members of the DEAD-like helicase superfamily, a diverse family of proteins involved in ATP-dependent RNA or DNA unwinding. This domain contains the ATP-binding region.	Trueperella_pyogenes_TP4	Bacteria;Actinomycetota;Actinomycetes;Actinomycetales;Actinomycetaceae;Trueperella;Trueperella pyogenes
NZ_CP033905.1_1567|EBQ10_RS08115	1744059..1744337	-	GCF_003971545.1	NZ_CP033905.1	1567	WP_053794063_1		cd22365	VRR-NUC-like	Virus-type replication repair nuclease. This model characterizes a set of nucleases that resemble Holliday-junction resolving enzymes. They belong to a superfamily of nucleases including very short patch repair (Vsr) endonucleases, archaeal Holliday junction resolvases, MutH methyl-directed DNA mismatch-repair endonucleases, and catalytic domains of many restriction endonucleases, such as EcoRI, BamHI, and FokI.	Trueperella_pyogenes_TP4	Bacteria;Actinomycetota;Actinomycetes;Actinomycetales;Actinomycetaceae;Trueperella;Trueperella pyogenes
NZ_CP033905.1_1568|EBQ10_RS08120	1744477..1746741	-	GCF_003971545.1	NZ_CP033905.1	1568	WP_126920321_1		COG3378	COG3378	DNA primase, phage- or plasmid-associated [Mobilome: prophages, transposons].	Trueperella_pyogenes_TP4	Bacteria;Actinomycetota;Actinomycetes;Actinomycetales;Actinomycetaceae;Trueperella;Trueperella pyogenes
NZ_CP033905.1_1569|EBQ10_RS08125	1746738..1747169	-	GCF_003971545.1	NZ_CP033905.1	1569	WP_053793943_1					Trueperella_pyogenes_TP4	Bacteria;Actinomycetota;Actinomycetes;Actinomycetales;Actinomycetaceae;Trueperella;Trueperella pyogenes
NZ_CP033905.1_1570|EBQ10_RS08130	1747166..1747963	-	GCF_003971545.1	NZ_CP033905.1	1570	WP_053793944_1		pfam03374	ANT	Phage antirepressor protein KilAC domain. This domain was called the KilAC domain by Iyer and colleagues.	Trueperella_pyogenes_TP4	Bacteria;Actinomycetota;Actinomycetes;Actinomycetales;Actinomycetaceae;Trueperella;Trueperella pyogenes
NZ_CP033905.1_1571|EBQ10_RS08135	1748250..1749179	+	GCF_003971545.1	NZ_CP033905.1	1571	WP_053793945_1	+	COG4823	AbiF	Abortive infection bacteriophage resistance protein [Defense mechanisms].	Trueperella_pyogenes_TP4	Bacteria;Actinomycetota;Actinomycetes;Actinomycetales;Actinomycetaceae;Trueperella;Trueperella pyogenes
NZ_CP033905.1_1572|EBQ10_RS08140	1749192..1751141	-	GCF_003971545.1	NZ_CP033905.1	1572	WP_053793946_1		cd08642	DNA_pol_A_pol_I_A	Polymerase I functions primarily to fill DNA gaps that arise during DNA repair, recombination and replication. Family A polymerase (polymerase I) functions primarily to fill DNA gaps that arise during DNA repair, recombination and replication. DNA-dependent DNA polymerases can be classified in six main groups based upon phylogenetic relationships with E. coli polymerase I (classA), E. coli polymerase II (class B), E.coli polymerase III (class C), euryarchaaeota polymerase II (class D), human polymerase beta (class x), E. coli UmuC/DinB and eukaryotic RAP 30/Xeroderma pigmentosum variant (class Y). Family A polymerase are found primarily in organisms related to prokaryotes and include prokaryotic DNA polymerase I ,mitochondrial polymerase delta, and several bacteriphage polymerases including those from odd-numbered phage (T3, T5, and T7). Prokaryotic Pol Is have two functional domains located on the same polypeptide; a 5'-3' polymerase and 5'-3' exonuclease. Pol I uses its 5' nuclease activity to remove the ribonucleotide portion of newly synthesized Okazaki fragments and DNA polymerase activity to fill in the resulting gap. A combination of phylogenomic and signature sequence-based (or phonetic) approaches is used to understand the evolutionary relationships among bacteria. DNA polymerase I is one of the conserved proteins that is used to search for protein signatures. The structure of these polymerases resembles in overall morphology a cupped human right hand, with fingers (which bind an incoming nucleotide and interact with the single-stranded template), palm (which harbors the catalytic amino acid residues and also binds an incoming dNTP) and thumb (which binds double-stranded DNA) subdomains.	Trueperella_pyogenes_TP4	Bacteria;Actinomycetota;Actinomycetes;Actinomycetales;Actinomycetaceae;Trueperella;Trueperella pyogenes
NZ_CP033905.1_1573|EBQ10_RS08145	1751237..1751788	-	GCF_003971545.1	NZ_CP033905.1	1573	WP_126920323_1		pfam10991	DUF2815	Protein of unknown function (DUF2815). This is a phage related family of proteins with unknown function.	Trueperella_pyogenes_TP4	Bacteria;Actinomycetota;Actinomycetes;Actinomycetales;Actinomycetaceae;Trueperella;Trueperella pyogenes
NZ_CP033905.1_1574|EBQ10_RS08150	1751806..1752939	-	GCF_003971545.1	NZ_CP033905.1	1574	WP_053793948_1		pfam10926	DUF2800	Protein of unknown function (DUF2800). This is a family of uncharacterized proteins found in bacteria and viruses. Some members of this family are annotated as being Phi APSE P51-like proteins.	Trueperella_pyogenes_TP4	Bacteria;Actinomycetota;Actinomycetes;Actinomycetales;Actinomycetaceae;Trueperella;Trueperella pyogenes
NZ_CP033905.1_1575|EBQ10_RS08155	1752932..1753345	-	GCF_003971545.1	NZ_CP033905.1	1575	WP_206168100_1					Trueperella_pyogenes_TP4	Bacteria;Actinomycetota;Actinomycetes;Actinomycetales;Actinomycetaceae;Trueperella;Trueperella pyogenes
NZ_CP033905.1_1576|EBQ10_RS08160	1753342..1753638	-	GCF_003971545.1	NZ_CP033905.1	1576	WP_053793949_1					Trueperella_pyogenes_TP4	Bacteria;Actinomycetota;Actinomycetes;Actinomycetales;Actinomycetaceae;Trueperella;Trueperella pyogenes
===	NZ_CP033905.1_1784|EBQ10_RS09245	11	GCF_003971545.1	NZ_CP033905.1							Trueperella_pyogenes_TP4	Bacteria;Actinomycetota;Actinomycetes;Actinomycetales;Actinomycetaceae;Trueperella;Trueperella pyogenes
NZ_CP033905.1_1779|EBQ10_RS09215	2013381..2014085	+	GCF_003971545.1	NZ_CP033905.1	1779	WP_039662982_1		cd09645	Cas5_I-E	CRISPR/Cas system-associated RAMP superfamily protein Cas5. CRISPR (Clustered Regularly Interspaced Short Palindromic Repeats) and associated Cas proteins comprise a system for heritable host defense by prokaryotic cells against phage and other foreign DNA; Cas5 is a RAMP superfamily protein; Subunit of the Cascade complex	Trueperella_pyogenes_TP4	Bacteria;Actinomycetota;Actinomycetes;Actinomycetales;Actinomycetaceae;Trueperella;Trueperella pyogenes
NZ_CP033905.1_1780|EBQ10_RS09220	2014085..2014753	+	GCF_003971545.1	NZ_CP033905.1	1780	WP_108726134_1		pfam08798	CRISPR_assoc	CRISPR associated protein. This domain forms an anti-parallel beta strand structure with flanking alpha helical regions.	Trueperella_pyogenes_TP4	Bacteria;Actinomycetota;Actinomycetes;Actinomycetales;Actinomycetaceae;Trueperella;Trueperella pyogenes
NZ_CP033905.1_1781|EBQ10_RS09225	2014807..2015688	+	GCF_003971545.1	NZ_CP033905.1	1781	WP_199909221_1		cd09719	Cas1_I-E	CRISPR/Cas system-associated protein Cas1. CRISPR (Clustered Regularly Interspaced Short Palindromic Repeats) and associated Cas proteins comprise a system for heritable host defense by prokaryotic cells against phage and other foreign DNA; Cas1 is the most universal CRISPR system protein thought to be involved in spacer integration; Cas1 is metal-dependent deoxyribonuclease, also binds RNA; Shown to possess a unique fold consisting of a N-terminal beta-strand domain and a C-terminal alpha-helical domain	Trueperella_pyogenes_TP4	Bacteria;Actinomycetota;Actinomycetes;Actinomycetales;Actinomycetaceae;Trueperella;Trueperella pyogenes
NZ_CP033905.1_1782|EBQ10_RS09230	2015693..2016037	+	GCF_003971545.1	NZ_CP033905.1	1782	WP_080754015_1		pfam09707	Cas_Cas2CT1978	CRISPR-associated protein (Cas_Cas2CT1978). This entry represents a minor branch of the Cas2 family of CRISPR-associated protein which are found in IPR003799. Cas proteins are found adjacent to a characteriztic short, palindromic repeat cluster termed CRISPR, a probable mobile DNA element.	Trueperella_pyogenes_TP4	Bacteria;Actinomycetota;Actinomycetes;Actinomycetales;Actinomycetaceae;Trueperella;Trueperella pyogenes
NZ_CP033905.1_1783|EBQ10_RS09240	2018076..2018261	-	GCF_003971545.1	NZ_CP033905.1	1783	WP_234409292_1		pfam03693	ParD_antitoxin	Bacterial antitoxin of ParD toxin-antitoxin type II system and RHH. ParD is the antitoxin of a bacterial toxin-antitoxin gene pair. The cognate toxin is ParE in, pfam05016. The family contains several related antitoxins from Cyanobacteria, Proteobacteria and Actinobacteria. Antitoxins of this class carry an N-terminal ribbon-helix-helix domain, RHH, that is highly conserved across all type II bacterial antitoxins, which dimerizes with the RHH domain of a second VapB molecule. A hinge section follows the RHH, with an additional pair of flexible alpha helices at the C-terminus. This C-terminus is the toxin-binding region of the dimer, and so is specific to the cognate toxin, whereas the RHH domain has the specific function of lying across the RNA-binding groove of the toxin dimer and inactivating the active-site - a more general function of all type II antitoxins.	Trueperella_pyogenes_TP4	Bacteria;Actinomycetota;Actinomycetes;Actinomycetales;Actinomycetaceae;Trueperella;Trueperella pyogenes
NZ_CP033905.1_1784|EBQ10_RS09245	2018427..2019290	-	GCF_003971545.1	NZ_CP033905.1	1784	WP_164717818_1	+	pfam07751	Abi_2	Abi-like protein. This family, found in various bacterial species, contains sequences that are similar to the Abi group of proteins, which are involved in bacteriophage resistance mediated by abortive infection in Lactococcus species. The proteins are thought to have helix-turn-helix motifs, found in many DNA-binding proteins, allowing them to perform their function.	Trueperella_pyogenes_TP4	Bacteria;Actinomycetota;Actinomycetes;Actinomycetales;Actinomycetaceae;Trueperella;Trueperella pyogenes
NZ_CP033905.1_1785|EBQ10_RS09250	2019544..2020158	-	GCF_003971545.1	NZ_CP033905.1	1785	WP_159081050_1		cd00093	HTH_XRE	Helix-turn-helix XRE-family like proteins. Prokaryotic DNA binding proteins belonging to the xenobiotic response element family of transcriptional regulators.	Trueperella_pyogenes_TP4	Bacteria;Actinomycetota;Actinomycetes;Actinomycetales;Actinomycetaceae;Trueperella;Trueperella pyogenes
NZ_CP033905.1_1786|EBQ10_RS09255	2020424..2022121	-	GCF_003971545.1	NZ_CP033905.1	1786	WP_126920369_1		cd11332	AmyAc_OligoGlu_TS	Alpha amylase catalytic domain found in oligo-1,6-glucosidase (also called isomaltase; sucrase-isomaltase; alpha-limit dextrinase), trehalose synthase (also called maltose alpha-D-glucosyltransferase), and related proteins. Oligo-1,6-glucosidase (EC 3.2.1.10) hydrolyzes the alpha-1,6-glucosidic linkage of isomaltooligosaccharides, pannose, and dextran. Unlike alpha-1,4-glucosidases (EC 3.2.1.20), it fails to hydrolyze the alpha-1,4-glucosidic bonds of maltosaccharides. Trehalose synthase (EC 5.4.99.16) catalyzes the isomerization of maltose to produce trehalulose. The Alpha-amylase family comprises the largest family of glycoside hydrolases (GH), with the majority of enzymes acting on starch, glycogen, and related oligo- and polysaccharides. These proteins catalyze the transformation of alpha-1,4 and alpha-1,6 glucosidic linkages with retention of the anomeric center. The protein is described as having 3 domains: A, B, C. A is a (beta/alpha) 8-barrel; B is a loop between the beta 3 strand and alpha 3 helix of A; C is the C-terminal extension characterized by a Greek key. The majority of the enzymes have an active site cleft found between domains A and B where a triad of catalytic residues (Asp, Glu and Asp) performs catalysis. Other members of this family have lost the catalytic activity as in the case of the human 4F2hc, or only have 2 residues that serve as the catalytic nucleophile and the acid/base, such as Thermus A4 beta-galactosidase with 2 Glu residues (GH42) and human alpha-galactosidase with 2 Asp residues (GH31). The family members are quite extensive and include: alpha amylase, maltosyltransferase, cyclodextrin glycotransferase, maltogenic amylase, neopullulanase, isoamylase, 1,4-alpha-D-glucan maltotetrahydrolase, 4-alpha-glucotransferase, oligo-1,6-glucosidase, amylosucrase, sucrose phosphorylase, and amylomaltase.	Trueperella_pyogenes_TP4	Bacteria;Actinomycetota;Actinomycetes;Actinomycetales;Actinomycetaceae;Trueperella;Trueperella pyogenes
NZ_CP033905.1_1787|EBQ10_RS09260	2022175..2023059	-	GCF_003971545.1	NZ_CP033905.1	1787	WP_199909220_1		COG0395	UgpE	ABC-type glycerol-3-phosphate transport system, permease component [Carbohydrate transport and metabolism].	Trueperella_pyogenes_TP4	Bacteria;Actinomycetota;Actinomycetes;Actinomycetales;Actinomycetaceae;Trueperella;Trueperella pyogenes
NZ_CP033905.1_1788|EBQ10_RS09265	2023059..2023955	-	GCF_003971545.1	NZ_CP033905.1	1788	WP_108726128_1		COG1175	UgpA	ABC-type sugar transport system, permease component [Carbohydrate transport and metabolism].	Trueperella_pyogenes_TP4	Bacteria;Actinomycetota;Actinomycetes;Actinomycetales;Actinomycetaceae;Trueperella;Trueperella pyogenes
NZ_CP033905.1_1789|EBQ10_RS09270	2023958..2025223	-	GCF_003971545.1	NZ_CP033905.1	1789	WP_170967691_1		cd14748	PBP2_UgpB	The periplasmic-binding component of ABC transport system specific for sn-glycerol-3-phosphate; possesses type 2 periplasmic binding fold. This group includes the periplasmic component of an ABC transport system specific for sn-glycerol-3-phosphate (G3P) and closely related proteins from archaea and bacteria. Under phophate starvation conditions, Escherichia coli can utilize G3P as phosphate source when exclusively imported by an ATP-binding cassette (ABC) transporter composed of the periplasmic binding protein, UgpB, the transmembrane subunits, UgpA and UgpE, and a homodimer of the nucleotide binding subunit, UgpC. Members of this group belong to the type 2 periplasmic-binding fold superfamily. PBP2 proteins are comprised of two globular subdomains connected by a flexible hinge and bind their ligand in the cleft between these domains in a manner resembling a Venus flytrap. The majority of PBP2 proteins function in the uptake of small soluble substrates in eubacteria and archaea. After binding their specific ligand with high affinity, they can interact with a cognate membrane transport complex comprised of two integral membrane domains and two cytoplasmically located ATPase domains. This interaction triggers the ligand translocation across the cytoplasmic membrane energized by ATP hydrolysis.	Trueperella_pyogenes_TP4	Bacteria;Actinomycetota;Actinomycetes;Actinomycetales;Actinomycetaceae;Trueperella;Trueperella pyogenes
===	NZ_CP025334.1_570|CXR27_RS02935	11	GCF_003999315.1	NZ_CP025334.1							Brevibacterium_aurantiacum_SMQ-1420	Bacteria;Actinomycetota;Actinomycetes;Micrococcales;Brevibacteriaceae;Brevibacterium;Brevibacterium aurantiacum
NZ_CP025334.1_565|CXR27_RS02910	661852..662505	-	GCF_003999315.1	NZ_CP025334.1	565	WP_096161053_1		pfam00300	His_Phos_1	Histidine phosphatase superfamily (branch 1). The histidine phosphatase superfamily is so named because catalysis centres on a conserved His residue that is transiently phosphorylated during the catalytic cycle. Other conserved residues contribute to a 'phosphate pocket' and interact with the phospho group of substrate before, during and after its transfer to the His residue. Structure and sequence analyses show that different families contribute different additional residues to the 'phosphate pocket' and, more surprisingly, differ in the position, in sequence and in three dimensions, of a catalytically essential acidic residue. The superfamily may be divided into two main branches. The larger branch 1 contains a wide variety of catalytic functions, the best known being fructose 2,6-bisphosphatase (found in a bifunctional protein with 2-phosphofructokinase) and cofactor-dependent phosphoglycerate mutase. The latter is an unusual example of a mutase activity in the superfamily: the vast majority of members appear to be phosphatases. The bacterial regulatory protein phosphatase SixA is also in branch 1 and has a minimal, and possible ancestral-like structure, lacking the large domain insertions that contribute to binding of small molecules in branch 1 members.	Brevibacterium_aurantiacum_SMQ-1420	Bacteria;Actinomycetota;Actinomycetes;Micrococcales;Brevibacteriaceae;Brevibacterium;Brevibacterium aurantiacum
NZ_CP025334.1_566|CXR27_RS02915	662730..663662	+	GCF_003999315.1	NZ_CP025334.1	566	WP_226824082_1		COG1788	AtoD	Acyl CoA:acetate/3-ketoacid CoA transferase, alpha subunit [Lipid transport and metabolism].	Brevibacterium_aurantiacum_SMQ-1420	Bacteria;Actinomycetota;Actinomycetes;Micrococcales;Brevibacteriaceae;Brevibacterium;Brevibacterium aurantiacum
NZ_CP025334.1_567|CXR27_RS02920	663659..664471	+	GCF_003999315.1	NZ_CP025334.1	567	WP_096158173_1		COG2057	AtoA	Acyl-CoA:acetate/3-ketoacid CoA transferase, beta subunit [Lipid transport and metabolism].	Brevibacterium_aurantiacum_SMQ-1420	Bacteria;Actinomycetota;Actinomycetes;Micrococcales;Brevibacteriaceae;Brevibacterium;Brevibacterium aurantiacum
NZ_CP025334.1_568|CXR27_RS02925	664459..665127	-	GCF_003999315.1	NZ_CP025334.1	568	WP_127361904_1		COG2249	MdaB	Putative NADPH-quinone reductase (modulator of drug activity B) [General function prediction only].	Brevibacterium_aurantiacum_SMQ-1420	Bacteria;Actinomycetota;Actinomycetes;Micrococcales;Brevibacteriaceae;Brevibacterium;Brevibacterium aurantiacum
NZ_CP025334.1_569|CXR27_RS02930	665115..665657	-	GCF_003999315.1	NZ_CP025334.1	569	WP_127361905_1		COG1309	AcrR	DNA-binding protein, AcrR family, includes nucleoid occlusion protein SlmA [Transcription].	Brevibacterium_aurantiacum_SMQ-1420	Bacteria;Actinomycetota;Actinomycetes;Micrococcales;Brevibacteriaceae;Brevibacterium;Brevibacterium aurantiacum
NZ_CP025334.1_570|CXR27_RS02935	665863..666837	+	GCF_003999315.1	NZ_CP025334.1	570	WP_164743156_1	+	pfam07751	Abi_2	Abi-like protein. This family, found in various bacterial species, contains sequences that are similar to the Abi group of proteins, which are involved in bacteriophage resistance mediated by abortive infection in Lactococcus species. The proteins are thought to have helix-turn-helix motifs, found in many DNA-binding proteins, allowing them to perform their function.	Brevibacterium_aurantiacum_SMQ-1420	Bacteria;Actinomycetota;Actinomycetes;Micrococcales;Brevibacteriaceae;Brevibacterium;Brevibacterium aurantiacum
NZ_CP025334.1_571|CXR27_RS02940	667380..668588	+	GCF_003999315.1	NZ_CP025334.1	571	WP_127361906_1		COG0281	SfcA	Malic enzyme [Energy production and conversion]. Malic enzyme is part of the Pathway/BioSystem: Urea cycle	Brevibacterium_aurantiacum_SMQ-1420	Bacteria;Actinomycetota;Actinomycetes;Micrococcales;Brevibacteriaceae;Brevibacterium;Brevibacterium aurantiacum
NZ_CP025334.1_572|CXR27_RS02945	668740..669828	-	GCF_003999315.1	NZ_CP025334.1	572	WP_009885181_1		cd03407	SPFH_like_u4	Uncharacterized family; SPFH (stomatin, prohibitin, flotillin, and HflK/C) superfamily. This model summarizes an uncharacterized family of proteins similar to stomatin, prohibitin, flotillin, HflK/C (SPFH) and podocin. The conserved domain common to the SPFH superfamily has also been referred to as the Band 7 domain. Many superfamily members are associated with lipid rafts. Individual proteins of the SPFH superfamily may cluster to form membrane microdomains which may in turn recruit multiprotein complexes. Microdomains formed from flotillin proteins may in addition be dynamic units with their own regulatory functions. Flotillins have been implicated in signal transduction, vesicle trafficking, cytoskeleton rearrangement and are known to interact with a variety of proteins. Stomatin interacts with and regulates members of the degenerin/epithelia Na+ channel family in mechanosensory cells of Caenorhabditis elegans and vertebrate neurons and participates in trafficking of Glut1 glucose transporters. Prohibitin may act as a chaperone for the stabilization of mitochondrial proteins. Prokaryotic HflK/C plays a role in the decision between lysogenic and lytic cycle growth during lambda phage infection. Flotillins have been implicated in the progression of prion disease, in the pathogenesis of neurodegenerative diseases such as Parkinson's and Alzheimer's disease and, in cancer invasion and metastasis. Mutations in the podocin gene give rise to autosomal recessive steroid resistant nephritic syndrome.	Brevibacterium_aurantiacum_SMQ-1420	Bacteria;Actinomycetota;Actinomycetes;Micrococcales;Brevibacteriaceae;Brevibacterium;Brevibacterium aurantiacum
NZ_CP025334.1_573|CXR27_RS02950	669936..670550	-	GCF_003999315.1	NZ_CP025334.1	573	WP_096168229_1		COG1309	AcrR	DNA-binding protein, AcrR family, includes nucleoid occlusion protein SlmA [Transcription].	Brevibacterium_aurantiacum_SMQ-1420	Bacteria;Actinomycetota;Actinomycetes;Micrococcales;Brevibacteriaceae;Brevibacterium;Brevibacterium aurantiacum
NZ_CP025334.1_574|CXR27_RS02955	670733..671581	+	GCF_003999315.1	NZ_CP025334.1	574	WP_069599446_1		pfam02515	CoA_transf_3	CoA-transferase family III. CoA-transferases are found in organizms from all lines of descent. Most of these enzymes belong to two well-known enzyme families, but recent work on unusual biochemical pathways of anaerobic bacteria has revealed the existence of a third family of CoA-transferases. The members of this enzyme family differ in sequence and reaction mechanism from CoA-transferases of the other families. Currently known enzymes of the new family are a formyl-CoA: oxalate CoA-transferase, a succinyl-CoA: (R)-benzylsuccinate CoA-transferase, an (E)-cinnamoyl-CoA: (R)-phenyllactate CoA-transferase, and a butyrobetainyl-CoA: (R)-carnitine CoA-transferase. In addition, a large number of proteins of unknown or differently annotated function from Bacteria, Archaea and Eukarya apparently belong to this enzyme family. Properties and reaction mechanisms of the CoA-transferases of family III are described and compared to those of the previously known CoA-transferases.	Brevibacterium_aurantiacum_SMQ-1420	Bacteria;Actinomycetota;Actinomycetes;Micrococcales;Brevibacteriaceae;Brevibacterium;Brevibacterium aurantiacum
NZ_CP025334.1_575|CXR27_RS02960	671620..672774	+	GCF_003999315.1	NZ_CP025334.1	575	WP_127361907_1		cd01160	LCAD	Long chain acyl-CoA dehydrogenase. LCAD is an acyl-CoA dehydrogenases (ACAD), which is found in the mitochondria of eukaryotes and in some prokaryotes. It catalyzes the alpha, beta dehydrogenation of the corresponding trans-enoyl-CoA by FAD, which becomes reduced. The reduced form of LCAD is reoxidized in the oxidative half-reaction by electron-transferring flavoprotein (ETF), from which the electrons are transferred to the mitochondrial respiratory chain coupled with ATP synthesis. LCAD acts as a homodimer.	Brevibacterium_aurantiacum_SMQ-1420	Bacteria;Actinomycetota;Actinomycetes;Micrococcales;Brevibacteriaceae;Brevibacterium;Brevibacterium aurantiacum
===	NZ_CP098699.1_43|ND449_RS17770	11	GCF_026435175.1	NZ_CP098699.1							Yersinia_ruckeri_NVI-6614	Bacteria;Pseudomonadota;Gammaproteobacteria;Enterobacterales;Yersiniaceae;Yersinia;Yersinia ruckeri
NZ_CP098699.1_38|ND449_RS17745	36867..38150	+	GCF_026435175.1	NZ_CP098699.1	38	WP_004720838_1					Yersinia_ruckeri_NVI-6614	Bacteria;Pseudomonadota;Gammaproteobacteria;Enterobacterales;Yersiniaceae;Yersinia;Yersinia ruckeri
NZ_CP098699.1_39|ND449_RS17750	38155..39219	+	GCF_026435175.1	NZ_CP098699.1	39	WP_126940169_1		cd03020	DsbA_DsbC_DsbG	DsbA family, DsbC and DsbG subfamily; V-shaped homodimeric proteins containing a redox active CXXC motif imbedded in a TRX fold. They function as protein disulfide isomerases and chaperones in the bacterial periplasm to correct non-native disulfide bonds formed by DsbA and prevent aggregation of incorrectly folded proteins. DsbC and DsbG are kept in their reduced state by the cytoplasmic membrane protein DsbD, which utilizes the TRX/TRX reductase system in the cytosol as a source of reducing equivalents. DsbG differ from DsbC in that it has a more limited substrate specificity, and it may preferentially act later in the folding process to catalyze disulfide rearrangements in folded or partially folded proteins. Also included in the alignment is the predicted protein TrbB, whose gene was sequenced from the enterohemorrhagic E. coli type IV pilus gene cluster, which is required for efficient plasmid transfer.	Yersinia_ruckeri_NVI-6614	Bacteria;Pseudomonadota;Gammaproteobacteria;Enterobacterales;Yersiniaceae;Yersinia;Yersinia ruckeri
NZ_CP098699.1_40|ND449_RS17755	39230..41530	+	GCF_026435175.1	NZ_CP098699.1	40	WP_126940170_1		COG3505	VirD4	Type IV secretory pathway, VirD4 component, TraG/TraD family ATPase [Intracellular trafficking, secretion, and vesicular transport].	Yersinia_ruckeri_NVI-6614	Bacteria;Pseudomonadota;Gammaproteobacteria;Enterobacterales;Yersiniaceae;Yersinia;Yersinia ruckeri
NZ_CP098699.1_41|ND449_RS17760	41617..42153	+	GCF_026435175.1	NZ_CP098699.1	41	WP_126940171_1		cd09170	PLDc_Nuc	Catalytic domain of EDTA-resistant nuclease Nuc from Salmonella typhimurium and similar proteins. Catalytic domain of an EDTA-resistant nuclease Nuc from Salmonella typhimurium and similar proteins. Nuc is an endonuclease cleaving both single- and double-stranded DNA. It is the smallest known member of the phospholipase D (PLD, EC 3.1.4.4) superfamily that includes a diverse group of proteins with various catalytic functions. Most members of this superfamily have two copies of the conserved HKD motif (H-x-K-x(4)-D, where x represents any amino acid residue) in a single polypeptide chain and both are required for catalytic activity. However, Nuc only has one copy of the HKD motif per subunit but form a functionally active homodimer (it is most likely also active in solution as a multimeric protein), which has a single active site at the dimer interface containing the HKD motifs from both subunits. Due to the lack of a distinct domain for DNA binding, Nuc cuts DNA non-specifically. It utilizes a two-step mechanism to cleave phosphodiester bonds: Upon substrate binding, the bond is first attacked by a histidine residue from one HKD motif to form a covalent phosphohistidine intermediate, which is then hydrolyzed by water with the aid of a second histidine residue from the other HKD motif in the opposite subunit.	Yersinia_ruckeri_NVI-6614	Bacteria;Pseudomonadota;Gammaproteobacteria;Enterobacterales;Yersiniaceae;Yersinia;Yersinia ruckeri
NZ_CP098699.1_42|ND449_RS17765	42254..44956	-	GCF_026435175.1	NZ_CP098699.1	42	WP_126940172_1		COG1196	Smc	Chromosome segregation ATPase Smc [Cell cycle control, cell division, chromosome partitioning].	Yersinia_ruckeri_NVI-6614	Bacteria;Pseudomonadota;Gammaproteobacteria;Enterobacterales;Yersiniaceae;Yersinia;Yersinia ruckeri
NZ_CP098699.1_43|ND449_RS17770	45336..46385	-	GCF_026435175.1	NZ_CP098699.1	43	WP_126940173_1	+	pfam07751	Abi_2	Abi-like protein. This family, found in various bacterial species, contains sequences that are similar to the Abi group of proteins, which are involved in bacteriophage resistance mediated by abortive infection in Lactococcus species. The proteins are thought to have helix-turn-helix motifs, found in many DNA-binding proteins, allowing them to perform their function.	Yersinia_ruckeri_NVI-6614	Bacteria;Pseudomonadota;Gammaproteobacteria;Enterobacterales;Yersiniaceae;Yersinia;Yersinia ruckeri
NZ_CP098699.1_44|ND449_RS17775	46682..48607	-	GCF_026435175.1	NZ_CP098699.1	44	WP_004720847_1		pfam03432	Relaxase	Relaxase/mobilization nuclease domain. Relaxases/mobilization proteins are required for the horizontal transfer of genetic information contained on plasmids that occurs during bacterial conjugation. The relaxase, in conjunction with several auxiliary proteins, forms the relaxation complex or relaxosome. Relaxases nick duplex DNA in a specific manner by catalysing trans-esterification.	Yersinia_ruckeri_NVI-6614	Bacteria;Pseudomonadota;Gammaproteobacteria;Enterobacterales;Yersiniaceae;Yersinia;Yersinia ruckeri
NZ_CP098699.1_45|ND449_RS17780	48609..48953	-	GCF_026435175.1	NZ_CP098699.1	45	WP_004720848_1					Yersinia_ruckeri_NVI-6614	Bacteria;Pseudomonadota;Gammaproteobacteria;Enterobacterales;Yersiniaceae;Yersinia;Yersinia ruckeri
NZ_CP098699.1_46|ND449_RS17785	49222..49545	+	GCF_026435175.1	NZ_CP098699.1	46	WP_004720850_1					Yersinia_ruckeri_NVI-6614	Bacteria;Pseudomonadota;Gammaproteobacteria;Enterobacterales;Yersiniaceae;Yersinia;Yersinia ruckeri
NZ_CP098699.1_47|ND449_RS17795	51385..51681	-	GCF_026435175.1	NZ_CP098699.1	47	WP_004720859_1		COG2944	YiaG	DNA-binding transcriptional regulator YiaG, XRE-type HTH domain [Transcription].	Yersinia_ruckeri_NVI-6614	Bacteria;Pseudomonadota;Gammaproteobacteria;Enterobacterales;Yersiniaceae;Yersinia;Yersinia ruckeri
NZ_CP098699.1_48|ND449_RS17800	51727..52050	-	GCF_026435175.1	NZ_CP098699.1	48	WP_038251855_1		pfam06296	RelE	RelE toxin of RelE / RelB toxin-antitoxin system. RelE is a family of Gram-negative bacterial antitoxins of the RelE/RelB toxin-antitoxin system. Its cognate antitoxin is family RelB, pfam04221.	Yersinia_ruckeri_NVI-6614	Bacteria;Pseudomonadota;Gammaproteobacteria;Enterobacterales;Yersiniaceae;Yersinia;Yersinia ruckeri
===	NZ_CP102606.1_949|KQ693_RS04975	11	GCF_026427635.1	NZ_CP102606.1							Thermus_PS18	Bacteria;Deinococcota;Deinococci;Thermales;Thermaceae;Thermus;Thermus sp. PS18
NZ_CP102606.1_944|KQ693_RS04945	858058..859245	+	GCF_026427635.1	NZ_CP102606.1	944	WP_267262104_1		cd01189	INT_ICEBs1_C_like	C-terminal catalytic domain of integrases from bacterial phages and conjugate transposons. This family of tyrosine based site-specific integrases is has origins in bacterial phages and conjugate transposons. One member is the integrase from Bacillus subtilis conjugative transposon ICEBs1. ICEBs1 can be excised and transfered to various recipients in response to DNA damage or high concentrations of potential mating partners. The family belongs to the superfamily of DNA breaking-rejoining enzymes, which share the same fold in their catalytic domain and the overall reaction mechanism. The catalytic domain contains six conserved active site residues. Their overall reaction mechanism involves cleavage of a single strand of a DNA duplex by nucleophilic attack of a conserved tyrosine to give a 3' phosphotyrosyl protein-DNA adduct. In the second rejoining step, a terminal 5' hydroxyl attacks the covalent adduct to release the enzyme and generate duplex DNA.	Thermus_PS18	Bacteria;Deinococcota;Deinococci;Thermales;Thermaceae;Thermus;Thermus sp. PS18
NZ_CP102606.1_945|KQ693_RS04950	859386..860561	-	GCF_026427635.1	NZ_CP102606.1	945	WP_267262105_1		cd01189	INT_ICEBs1_C_like	C-terminal catalytic domain of integrases from bacterial phages and conjugate transposons. This family of tyrosine based site-specific integrases is has origins in bacterial phages and conjugate transposons. One member is the integrase from Bacillus subtilis conjugative transposon ICEBs1. ICEBs1 can be excised and transfered to various recipients in response to DNA damage or high concentrations of potential mating partners. The family belongs to the superfamily of DNA breaking-rejoining enzymes, which share the same fold in their catalytic domain and the overall reaction mechanism. The catalytic domain contains six conserved active site residues. Their overall reaction mechanism involves cleavage of a single strand of a DNA duplex by nucleophilic attack of a conserved tyrosine to give a 3' phosphotyrosyl protein-DNA adduct. In the second rejoining step, a terminal 5' hydroxyl attacks the covalent adduct to release the enzyme and generate duplex DNA.	Thermus_PS18	Bacteria;Deinococcota;Deinococci;Thermales;Thermaceae;Thermus;Thermus sp. PS18
NZ_CP102606.1_946|KQ693_RS04955	862099..862851	+	GCF_026427635.1	NZ_CP102606.1	946	WP_267262106_1					Thermus_PS18	Bacteria;Deinococcota;Deinococci;Thermales;Thermaceae;Thermus;Thermus sp. PS18
NZ_CP102606.1_947|KQ693_RS04960	862848..863195	+	GCF_026427635.1	NZ_CP102606.1	947	WP_267262107_1					Thermus_PS18	Bacteria;Deinococcota;Deinococci;Thermales;Thermaceae;Thermus;Thermus sp. PS18
NZ_CP102606.1_948|KQ693_RS04965	863257..863448	-	GCF_026427635.1	NZ_CP102606.1	948	WP_267262108_1					Thermus_PS18	Bacteria;Deinococcota;Deinococci;Thermales;Thermaceae;Thermus;Thermus sp. PS18
NZ_CP102606.1_949|KQ693_RS04975	865027..865944	-	GCF_026427635.1	NZ_CP102606.1	949	WP_267262109_1	+	pfam07751	Abi_2	Abi-like protein. This family, found in various bacterial species, contains sequences that are similar to the Abi group of proteins, which are involved in bacteriophage resistance mediated by abortive infection in Lactococcus species. The proteins are thought to have helix-turn-helix motifs, found in many DNA-binding proteins, allowing them to perform their function.	Thermus_PS18	Bacteria;Deinococcota;Deinococci;Thermales;Thermaceae;Thermus;Thermus sp. PS18
NZ_CP102606.1_950|KQ693_RS04985	867264..867689	-	GCF_026427635.1	NZ_CP102606.1	950	WP_267262110_1		pfam13358	DDE_3	DDE superfamily endonuclease. This family of proteins are related to pfam00665 and are probably endonucleases of the DDE superfamily. Transposase proteins are necessary for efficient DNA transposition. This domain is a member of the DDE superfamily, which contain three carboxylate residues that are believed to be responsible for coordinating metal ions needed for catalysis. The catalytic activity of this enzyme involves DNA cleavage at a specific site followed by a strand transfer reaction.	Thermus_PS18	Bacteria;Deinococcota;Deinococci;Thermales;Thermaceae;Thermus;Thermus sp. PS18
NZ_CP102606.1_951|KQ693_RS04990	867742..867900	-	GCF_026427635.1	NZ_CP102606.1	951	WP_219760306_1					Thermus_PS18	Bacteria;Deinococcota;Deinococci;Thermales;Thermaceae;Thermus;Thermus sp. PS18
NZ_CP102606.1_952|KQ693_RS04995	867904..868194	-	GCF_026427635.1	NZ_CP102606.1	952	WP_246584437_1		pfam13384	HTH_23	Homeodomain-like domain.	Thermus_PS18	Bacteria;Deinococcota;Deinococci;Thermales;Thermaceae;Thermus;Thermus sp. PS18
NZ_CP102606.1_953|KQ693_RS05000	868393..871743	-	GCF_026427635.1	NZ_CP102606.1	953	WP_267262111_1		COG1483	COG1483	Predicted ATPase, AAA+ superfamily [General function prediction only].	Thermus_PS18	Bacteria;Deinococcota;Deinococci;Thermales;Thermaceae;Thermus;Thermus sp. PS18
NZ_CP102606.1_954|KQ693_RS05005	871809..874739	-	GCF_026427635.1	NZ_CP102606.1	954	WP_267262112_1		COG1743	COG1743	Adenine-specific DNA methylase, contains a Zn-ribbon domain [Replication, recombination and repair].	Thermus_PS18	Bacteria;Deinococcota;Deinococci;Thermales;Thermaceae;Thermus;Thermus sp. PS18
===	NZ_CP098720.1_23|ND445_RS17560	11	GCF_026435335.1	NZ_CP098720.1							Yersinia_ruckeri_NVI-11267	Bacteria;Pseudomonadota;Gammaproteobacteria;Enterobacterales;Yersiniaceae;Yersinia;Yersinia ruckeri
NZ_CP098720.1_18|ND445_RS17530	13090..13386	+	GCF_026435335.1	NZ_CP098720.1	18	WP_004720859_1		COG2944	YiaG	DNA-binding transcriptional regulator YiaG, XRE-type HTH domain [Transcription].	Yersinia_ruckeri_NVI-11267	Bacteria;Pseudomonadota;Gammaproteobacteria;Enterobacterales;Yersiniaceae;Yersinia;Yersinia ruckeri
NZ_CP098720.1_19|ND445_RS17540	14963..15079	+	GCF_026435335.1	NZ_CP098720.1	19	WP_220272310_1					Yersinia_ruckeri_NVI-11267	Bacteria;Pseudomonadota;Gammaproteobacteria;Enterobacterales;Yersiniaceae;Yersinia;Yersinia ruckeri
NZ_CP098720.1_20|ND445_RS17545	15226..15549	-	GCF_026435335.1	NZ_CP098720.1	20	WP_004720850_1					Yersinia_ruckeri_NVI-11267	Bacteria;Pseudomonadota;Gammaproteobacteria;Enterobacterales;Yersiniaceae;Yersinia;Yersinia ruckeri
NZ_CP098720.1_21|ND445_RS17550	15818..16162	+	GCF_026435335.1	NZ_CP098720.1	21	WP_004720848_1					Yersinia_ruckeri_NVI-11267	Bacteria;Pseudomonadota;Gammaproteobacteria;Enterobacterales;Yersiniaceae;Yersinia;Yersinia ruckeri
NZ_CP098720.1_22|ND445_RS17555	16164..18089	+	GCF_026435335.1	NZ_CP098720.1	22	WP_004720847_1		pfam03432	Relaxase	Relaxase/mobilization nuclease domain. Relaxases/mobilization proteins are required for the horizontal transfer of genetic information contained on plasmids that occurs during bacterial conjugation. The relaxase, in conjunction with several auxiliary proteins, forms the relaxation complex or relaxosome. Relaxases nick duplex DNA in a specific manner by catalysing trans-esterification.	Yersinia_ruckeri_NVI-11267	Bacteria;Pseudomonadota;Gammaproteobacteria;Enterobacterales;Yersiniaceae;Yersinia;Yersinia ruckeri
NZ_CP098720.1_23|ND445_RS17560	18386..19435	+	GCF_026435335.1	NZ_CP098720.1	23	WP_126940173_1	+	pfam07751	Abi_2	Abi-like protein. This family, found in various bacterial species, contains sequences that are similar to the Abi group of proteins, which are involved in bacteriophage resistance mediated by abortive infection in Lactococcus species. The proteins are thought to have helix-turn-helix motifs, found in many DNA-binding proteins, allowing them to perform their function.	Yersinia_ruckeri_NVI-11267	Bacteria;Pseudomonadota;Gammaproteobacteria;Enterobacterales;Yersiniaceae;Yersinia;Yersinia ruckeri
NZ_CP098720.1_24|ND445_RS17565	19815..22517	+	GCF_026435335.1	NZ_CP098720.1	24	WP_126940172_1		COG1196	Smc	Chromosome segregation ATPase Smc [Cell cycle control, cell division, chromosome partitioning].	Yersinia_ruckeri_NVI-11267	Bacteria;Pseudomonadota;Gammaproteobacteria;Enterobacterales;Yersiniaceae;Yersinia;Yersinia ruckeri
NZ_CP098720.1_25|ND445_RS17570	22618..23154	-	GCF_026435335.1	NZ_CP098720.1	25	WP_126940171_1		cd09170	PLDc_Nuc	Catalytic domain of EDTA-resistant nuclease Nuc from Salmonella typhimurium and similar proteins. Catalytic domain of an EDTA-resistant nuclease Nuc from Salmonella typhimurium and similar proteins. Nuc is an endonuclease cleaving both single- and double-stranded DNA. It is the smallest known member of the phospholipase D (PLD, EC 3.1.4.4) superfamily that includes a diverse group of proteins with various catalytic functions. Most members of this superfamily have two copies of the conserved HKD motif (H-x-K-x(4)-D, where x represents any amino acid residue) in a single polypeptide chain and both are required for catalytic activity. However, Nuc only has one copy of the HKD motif per subunit but form a functionally active homodimer (it is most likely also active in solution as a multimeric protein), which has a single active site at the dimer interface containing the HKD motifs from both subunits. Due to the lack of a distinct domain for DNA binding, Nuc cuts DNA non-specifically. It utilizes a two-step mechanism to cleave phosphodiester bonds: Upon substrate binding, the bond is first attacked by a histidine residue from one HKD motif to form a covalent phosphohistidine intermediate, which is then hydrolyzed by water with the aid of a second histidine residue from the other HKD motif in the opposite subunit.	Yersinia_ruckeri_NVI-11267	Bacteria;Pseudomonadota;Gammaproteobacteria;Enterobacterales;Yersiniaceae;Yersinia;Yersinia ruckeri
NZ_CP098720.1_26|ND445_RS17575	23241..25541	-	GCF_026435335.1	NZ_CP098720.1	26	WP_126940170_1		COG3505	VirD4	Type IV secretory pathway, VirD4 component, TraG/TraD family ATPase [Intracellular trafficking, secretion, and vesicular transport].	Yersinia_ruckeri_NVI-11267	Bacteria;Pseudomonadota;Gammaproteobacteria;Enterobacterales;Yersiniaceae;Yersinia;Yersinia ruckeri
NZ_CP098720.1_27|ND445_RS17580	25552..26616	-	GCF_026435335.1	NZ_CP098720.1	27	WP_126940169_1		cd03020	DsbA_DsbC_DsbG	DsbA family, DsbC and DsbG subfamily; V-shaped homodimeric proteins containing a redox active CXXC motif imbedded in a TRX fold. They function as protein disulfide isomerases and chaperones in the bacterial periplasm to correct non-native disulfide bonds formed by DsbA and prevent aggregation of incorrectly folded proteins. DsbC and DsbG are kept in their reduced state by the cytoplasmic membrane protein DsbD, which utilizes the TRX/TRX reductase system in the cytosol as a source of reducing equivalents. DsbG differ from DsbC in that it has a more limited substrate specificity, and it may preferentially act later in the folding process to catalyze disulfide rearrangements in folded or partially folded proteins. Also included in the alignment is the predicted protein TrbB, whose gene was sequenced from the enterohemorrhagic E. coli type IV pilus gene cluster, which is required for efficient plasmid transfer.	Yersinia_ruckeri_NVI-11267	Bacteria;Pseudomonadota;Gammaproteobacteria;Enterobacterales;Yersiniaceae;Yersinia;Yersinia ruckeri
NZ_CP098720.1_28|ND445_RS17585	26621..27904	-	GCF_026435335.1	NZ_CP098720.1	28	WP_004720838_1					Yersinia_ruckeri_NVI-11267	Bacteria;Pseudomonadota;Gammaproteobacteria;Enterobacterales;Yersiniaceae;Yersinia;Yersinia ruckeri
===	NZ_CP098692.1_71|ND441_RS17790	11	GCF_026435115.1	NZ_CP098692.1							Yersinia_ruckeri_NVI-8524	Bacteria;Pseudomonadota;Gammaproteobacteria;Enterobacterales;Yersiniaceae;Yersinia;Yersinia ruckeri
NZ_CP098692.1_66|ND441_RS17765	53393..54676	+	GCF_026435115.1	NZ_CP098692.1	66	WP_004720838_1					Yersinia_ruckeri_NVI-8524	Bacteria;Pseudomonadota;Gammaproteobacteria;Enterobacterales;Yersiniaceae;Yersinia;Yersinia ruckeri
NZ_CP098692.1_67|ND441_RS17770	54681..55745	+	GCF_026435115.1	NZ_CP098692.1	67	WP_126940169_1		cd03020	DsbA_DsbC_DsbG	DsbA family, DsbC and DsbG subfamily; V-shaped homodimeric proteins containing a redox active CXXC motif imbedded in a TRX fold. They function as protein disulfide isomerases and chaperones in the bacterial periplasm to correct non-native disulfide bonds formed by DsbA and prevent aggregation of incorrectly folded proteins. DsbC and DsbG are kept in their reduced state by the cytoplasmic membrane protein DsbD, which utilizes the TRX/TRX reductase system in the cytosol as a source of reducing equivalents. DsbG differ from DsbC in that it has a more limited substrate specificity, and it may preferentially act later in the folding process to catalyze disulfide rearrangements in folded or partially folded proteins. Also included in the alignment is the predicted protein TrbB, whose gene was sequenced from the enterohemorrhagic E. coli type IV pilus gene cluster, which is required for efficient plasmid transfer.	Yersinia_ruckeri_NVI-8524	Bacteria;Pseudomonadota;Gammaproteobacteria;Enterobacterales;Yersiniaceae;Yersinia;Yersinia ruckeri
NZ_CP098692.1_68|ND441_RS17775	55756..58056	+	GCF_026435115.1	NZ_CP098692.1	68	WP_126940170_1		COG3505	VirD4	Type IV secretory pathway, VirD4 component, TraG/TraD family ATPase [Intracellular trafficking, secretion, and vesicular transport].	Yersinia_ruckeri_NVI-8524	Bacteria;Pseudomonadota;Gammaproteobacteria;Enterobacterales;Yersiniaceae;Yersinia;Yersinia ruckeri
NZ_CP098692.1_69|ND441_RS17780	58143..58679	+	GCF_026435115.1	NZ_CP098692.1	69	WP_126940171_1		cd09170	PLDc_Nuc	Catalytic domain of EDTA-resistant nuclease Nuc from Salmonella typhimurium and similar proteins. Catalytic domain of an EDTA-resistant nuclease Nuc from Salmonella typhimurium and similar proteins. Nuc is an endonuclease cleaving both single- and double-stranded DNA. It is the smallest known member of the phospholipase D (PLD, EC 3.1.4.4) superfamily that includes a diverse group of proteins with various catalytic functions. Most members of this superfamily have two copies of the conserved HKD motif (H-x-K-x(4)-D, where x represents any amino acid residue) in a single polypeptide chain and both are required for catalytic activity. However, Nuc only has one copy of the HKD motif per subunit but form a functionally active homodimer (it is most likely also active in solution as a multimeric protein), which has a single active site at the dimer interface containing the HKD motifs from both subunits. Due to the lack of a distinct domain for DNA binding, Nuc cuts DNA non-specifically. It utilizes a two-step mechanism to cleave phosphodiester bonds: Upon substrate binding, the bond is first attacked by a histidine residue from one HKD motif to form a covalent phosphohistidine intermediate, which is then hydrolyzed by water with the aid of a second histidine residue from the other HKD motif in the opposite subunit.	Yersinia_ruckeri_NVI-8524	Bacteria;Pseudomonadota;Gammaproteobacteria;Enterobacterales;Yersiniaceae;Yersinia;Yersinia ruckeri
NZ_CP098692.1_70|ND441_RS17785	58780..61482	-	GCF_026435115.1	NZ_CP098692.1	70	WP_126940172_1		COG1196	Smc	Chromosome segregation ATPase Smc [Cell cycle control, cell division, chromosome partitioning].	Yersinia_ruckeri_NVI-8524	Bacteria;Pseudomonadota;Gammaproteobacteria;Enterobacterales;Yersiniaceae;Yersinia;Yersinia ruckeri
NZ_CP098692.1_71|ND441_RS17790	61862..62911	-	GCF_026435115.1	NZ_CP098692.1	71	WP_126940173_1	+	pfam07751	Abi_2	Abi-like protein. This family, found in various bacterial species, contains sequences that are similar to the Abi group of proteins, which are involved in bacteriophage resistance mediated by abortive infection in Lactococcus species. The proteins are thought to have helix-turn-helix motifs, found in many DNA-binding proteins, allowing them to perform their function.	Yersinia_ruckeri_NVI-8524	Bacteria;Pseudomonadota;Gammaproteobacteria;Enterobacterales;Yersiniaceae;Yersinia;Yersinia ruckeri
NZ_CP098692.1_72|ND441_RS17795	63208..65133	-	GCF_026435115.1	NZ_CP098692.1	72	WP_004720847_1		pfam03432	Relaxase	Relaxase/mobilization nuclease domain. Relaxases/mobilization proteins are required for the horizontal transfer of genetic information contained on plasmids that occurs during bacterial conjugation. The relaxase, in conjunction with several auxiliary proteins, forms the relaxation complex or relaxosome. Relaxases nick duplex DNA in a specific manner by catalysing trans-esterification.	Yersinia_ruckeri_NVI-8524	Bacteria;Pseudomonadota;Gammaproteobacteria;Enterobacterales;Yersiniaceae;Yersinia;Yersinia ruckeri
NZ_CP098692.1_73|ND441_RS17800	65135..65479	-	GCF_026435115.1	NZ_CP098692.1	73	WP_004720848_1					Yersinia_ruckeri_NVI-8524	Bacteria;Pseudomonadota;Gammaproteobacteria;Enterobacterales;Yersiniaceae;Yersinia;Yersinia ruckeri
NZ_CP098692.1_74|ND441_RS17805	65748..66071	+	GCF_026435115.1	NZ_CP098692.1	74	WP_004720850_1					Yersinia_ruckeri_NVI-8524	Bacteria;Pseudomonadota;Gammaproteobacteria;Enterobacterales;Yersiniaceae;Yersinia;Yersinia ruckeri
NZ_CP098692.1_75|ND441_RS17810	66218..66388	-	GCF_026435115.1	NZ_CP098692.1	75	WP_004720852_1		pfam19419	DUF5983	Family of unknown function (DUF5983). This family of proteins are likely to be phage derived.	Yersinia_ruckeri_NVI-8524	Bacteria;Pseudomonadota;Gammaproteobacteria;Enterobacterales;Yersiniaceae;Yersinia;Yersinia ruckeri
NZ_CP098692.1_76|ND441_RS17820	67911..68207	-	GCF_026435115.1	NZ_CP098692.1	76	WP_004720859_1		COG2944	YiaG	DNA-binding transcriptional regulator YiaG, XRE-type HTH domain [Transcription].	Yersinia_ruckeri_NVI-8524	Bacteria;Pseudomonadota;Gammaproteobacteria;Enterobacterales;Yersiniaceae;Yersinia;Yersinia ruckeri
===	NZ_CP098715.1_54|ND442_RS17830	11	GCF_026435295.1	NZ_CP098715.1							Yersinia_ruckeri_NVI-1176	Bacteria;Pseudomonadota;Gammaproteobacteria;Enterobacterales;Yersiniaceae;Yersinia;Yersinia ruckeri
NZ_CP098715.1_49|ND442_RS17805	50176..51459	+	GCF_026435295.1	NZ_CP098715.1	49	WP_004720838_1					Yersinia_ruckeri_NVI-1176	Bacteria;Pseudomonadota;Gammaproteobacteria;Enterobacterales;Yersiniaceae;Yersinia;Yersinia ruckeri
NZ_CP098715.1_50|ND442_RS17810	51464..52528	+	GCF_026435295.1	NZ_CP098715.1	50	WP_126940169_1		cd03020	DsbA_DsbC_DsbG	DsbA family, DsbC and DsbG subfamily; V-shaped homodimeric proteins containing a redox active CXXC motif imbedded in a TRX fold. They function as protein disulfide isomerases and chaperones in the bacterial periplasm to correct non-native disulfide bonds formed by DsbA and prevent aggregation of incorrectly folded proteins. DsbC and DsbG are kept in their reduced state by the cytoplasmic membrane protein DsbD, which utilizes the TRX/TRX reductase system in the cytosol as a source of reducing equivalents. DsbG differ from DsbC in that it has a more limited substrate specificity, and it may preferentially act later in the folding process to catalyze disulfide rearrangements in folded or partially folded proteins. Also included in the alignment is the predicted protein TrbB, whose gene was sequenced from the enterohemorrhagic E. coli type IV pilus gene cluster, which is required for efficient plasmid transfer.	Yersinia_ruckeri_NVI-1176	Bacteria;Pseudomonadota;Gammaproteobacteria;Enterobacterales;Yersiniaceae;Yersinia;Yersinia ruckeri
NZ_CP098715.1_51|ND442_RS17815	52539..54839	+	GCF_026435295.1	NZ_CP098715.1	51	WP_126940170_1		COG3505	VirD4	Type IV secretory pathway, VirD4 component, TraG/TraD family ATPase [Intracellular trafficking, secretion, and vesicular transport].	Yersinia_ruckeri_NVI-1176	Bacteria;Pseudomonadota;Gammaproteobacteria;Enterobacterales;Yersiniaceae;Yersinia;Yersinia ruckeri
NZ_CP098715.1_52|ND442_RS17820	54926..55462	+	GCF_026435295.1	NZ_CP098715.1	52	WP_126940171_1		cd09170	PLDc_Nuc	Catalytic domain of EDTA-resistant nuclease Nuc from Salmonella typhimurium and similar proteins. Catalytic domain of an EDTA-resistant nuclease Nuc from Salmonella typhimurium and similar proteins. Nuc is an endonuclease cleaving both single- and double-stranded DNA. It is the smallest known member of the phospholipase D (PLD, EC 3.1.4.4) superfamily that includes a diverse group of proteins with various catalytic functions. Most members of this superfamily have two copies of the conserved HKD motif (H-x-K-x(4)-D, where x represents any amino acid residue) in a single polypeptide chain and both are required for catalytic activity. However, Nuc only has one copy of the HKD motif per subunit but form a functionally active homodimer (it is most likely also active in solution as a multimeric protein), which has a single active site at the dimer interface containing the HKD motifs from both subunits. Due to the lack of a distinct domain for DNA binding, Nuc cuts DNA non-specifically. It utilizes a two-step mechanism to cleave phosphodiester bonds: Upon substrate binding, the bond is first attacked by a histidine residue from one HKD motif to form a covalent phosphohistidine intermediate, which is then hydrolyzed by water with the aid of a second histidine residue from the other HKD motif in the opposite subunit.	Yersinia_ruckeri_NVI-1176	Bacteria;Pseudomonadota;Gammaproteobacteria;Enterobacterales;Yersiniaceae;Yersinia;Yersinia ruckeri
NZ_CP098715.1_53|ND442_RS17825	55563..58265	-	GCF_026435295.1	NZ_CP098715.1	53	WP_126940172_1		COG1196	Smc	Chromosome segregation ATPase Smc [Cell cycle control, cell division, chromosome partitioning].	Yersinia_ruckeri_NVI-1176	Bacteria;Pseudomonadota;Gammaproteobacteria;Enterobacterales;Yersiniaceae;Yersinia;Yersinia ruckeri
NZ_CP098715.1_54|ND442_RS17830	58645..59694	-	GCF_026435295.1	NZ_CP098715.1	54	WP_126940173_1	+	pfam07751	Abi_2	Abi-like protein. This family, found in various bacterial species, contains sequences that are similar to the Abi group of proteins, which are involved in bacteriophage resistance mediated by abortive infection in Lactococcus species. The proteins are thought to have helix-turn-helix motifs, found in many DNA-binding proteins, allowing them to perform their function.	Yersinia_ruckeri_NVI-1176	Bacteria;Pseudomonadota;Gammaproteobacteria;Enterobacterales;Yersiniaceae;Yersinia;Yersinia ruckeri
NZ_CP098715.1_55|ND442_RS17835	59991..61916	-	GCF_026435295.1	NZ_CP098715.1	55	WP_004720847_1		pfam03432	Relaxase	Relaxase/mobilization nuclease domain. Relaxases/mobilization proteins are required for the horizontal transfer of genetic information contained on plasmids that occurs during bacterial conjugation. The relaxase, in conjunction with several auxiliary proteins, forms the relaxation complex or relaxosome. Relaxases nick duplex DNA in a specific manner by catalysing trans-esterification.	Yersinia_ruckeri_NVI-1176	Bacteria;Pseudomonadota;Gammaproteobacteria;Enterobacterales;Yersiniaceae;Yersinia;Yersinia ruckeri
NZ_CP098715.1_56|ND442_RS17840	61918..62262	-	GCF_026435295.1	NZ_CP098715.1	56	WP_004720848_1					Yersinia_ruckeri_NVI-1176	Bacteria;Pseudomonadota;Gammaproteobacteria;Enterobacterales;Yersiniaceae;Yersinia;Yersinia ruckeri
NZ_CP098715.1_57|ND442_RS17845	62531..62854	+	GCF_026435295.1	NZ_CP098715.1	57	WP_004720850_1					Yersinia_ruckeri_NVI-1176	Bacteria;Pseudomonadota;Gammaproteobacteria;Enterobacterales;Yersiniaceae;Yersinia;Yersinia ruckeri
NZ_CP098715.1_58|ND442_RS17855	64694..64990	-	GCF_026435295.1	NZ_CP098715.1	58	WP_004720859_1		COG2944	YiaG	DNA-binding transcriptional regulator YiaG, XRE-type HTH domain [Transcription].	Yersinia_ruckeri_NVI-1176	Bacteria;Pseudomonadota;Gammaproteobacteria;Enterobacterales;Yersiniaceae;Yersinia;Yersinia ruckeri
NZ_CP098715.1_59|ND442_RS17860	65036..65359	-	GCF_026435295.1	NZ_CP098715.1	59	WP_038251855_1		pfam06296	RelE	RelE toxin of RelE / RelB toxin-antitoxin system. RelE is a family of Gram-negative bacterial antitoxins of the RelE/RelB toxin-antitoxin system. Its cognate antitoxin is family RelB, pfam04221.	Yersinia_ruckeri_NVI-1176	Bacteria;Pseudomonadota;Gammaproteobacteria;Enterobacterales;Yersiniaceae;Yersinia;Yersinia ruckeri
===	NZ_CP102490.1_4375|LCN95_RS22765	11	GCF_026427615.1	NZ_CP102490.1							Klebsiella_pneumoniae_BA13643	Bacteria;Pseudomonadota;Gammaproteobacteria;Enterobacterales;Enterobacteriaceae;Klebsiella;Klebsiella pneumoniae
NZ_CP102490.1_4370|LCN95_RS22730	4682260..4683966	-	GCF_026427615.1	NZ_CP102490.1	4370	WP_021314762_1		pfam18709	DLP_helical	Dynamin-like helical domain. This helical domain is found in bacterial proteins such as labile enterotoxin output A (LeoA), a large GTPase (64.2 kDa) with a putative involvement in membrane vesicle (MV) secretion in Escherichia coli. The crystal structure of LeoA reveals a fold with all the hallmarks of a dynamin-like protein (DLP).	Klebsiella_pneumoniae_BA13643	Bacteria;Pseudomonadota;Gammaproteobacteria;Enterobacterales;Enterobacteriaceae;Klebsiella;Klebsiella pneumoniae
NZ_CP102490.1_4371|LCN95_RS22735	4683966..4686167	-	GCF_026427615.1	NZ_CP102490.1	4371	WP_049193204_1					Klebsiella_pneumoniae_BA13643	Bacteria;Pseudomonadota;Gammaproteobacteria;Enterobacterales;Enterobacteriaceae;Klebsiella;Klebsiella pneumoniae
NZ_CP102490.1_4372|LCN95_RS22750	4688419..4688901	+	GCF_026427615.1	NZ_CP102490.1	4372	WP_069135942_1					Klebsiella_pneumoniae_BA13643	Bacteria;Pseudomonadota;Gammaproteobacteria;Enterobacterales;Enterobacteriaceae;Klebsiella;Klebsiella pneumoniae
NZ_CP102490.1_4373|LCN95_RS22755	4689145..4689345	+	GCF_026427615.1	NZ_CP102490.1	4373	WP_035015591_1		pfam12728	HTH_17	Helix-turn-helix domain. This domain is a DNA-binding helix-turn-helix domain.	Klebsiella_pneumoniae_BA13643	Bacteria;Pseudomonadota;Gammaproteobacteria;Enterobacterales;Enterobacteriaceae;Klebsiella;Klebsiella pneumoniae
NZ_CP102490.1_4374|LCN95_RS22760	4689332..4692226	+	GCF_026427615.1	NZ_CP102490.1	4374	WP_069135940_1		cd18011	DEXDc_RapA	DEXH-box helicase domain of RapA. In bacteria, RapA is an RNA polymerase (RNAP)-associated SWI2/SNF2 (switch/sucrose non-fermentable) protein that mediates RNAP recycling during transcription. The ATPase activity of RapA is stimulated by its interaction with RNAP and inhibited by its N-terminal domain. The conformational changes of RapA and its interaction with RNAP are essential for RNAP recycling. RapA is part of the DEAD-like helicase superfamily, a diverse family of proteins involved in ATP-dependent RNA or DNA unwinding. This domain contains the ATP-binding region.	Klebsiella_pneumoniae_BA13643	Bacteria;Pseudomonadota;Gammaproteobacteria;Enterobacterales;Enterobacteriaceae;Klebsiella;Klebsiella pneumoniae
NZ_CP102490.1_4375|LCN95_RS22765	4692384..4693313	+	GCF_026427615.1	NZ_CP102490.1	4375	WP_094314883_1	+	pfam07751	Abi_2	Abi-like protein. This family, found in various bacterial species, contains sequences that are similar to the Abi group of proteins, which are involved in bacteriophage resistance mediated by abortive infection in Lactococcus species. The proteins are thought to have helix-turn-helix motifs, found in many DNA-binding proteins, allowing them to perform their function.	Klebsiella_pneumoniae_BA13643	Bacteria;Pseudomonadota;Gammaproteobacteria;Enterobacterales;Enterobacteriaceae;Klebsiella;Klebsiella pneumoniae
NZ_CP102490.1_4376|LCN95_RS22770	4693331..4695166	+	GCF_026427615.1	NZ_CP102490.1	4376	WP_094318518_1		pfam10592	AIPR	AIPR protein. This family of proteins was identified in as an abortive infection phage resistance protein often found in restriction modification system operons.	Klebsiella_pneumoniae_BA13643	Bacteria;Pseudomonadota;Gammaproteobacteria;Enterobacterales;Enterobacteriaceae;Klebsiella;Klebsiella pneumoniae
NZ_CP102490.1_4377|LCN95_RS22775	4695224..4696930	+	GCF_026427615.1	NZ_CP102490.1	4377	WP_267272269_1		pfam01555	N6_N4_Mtase	DNA methylase. Members of this family are DNA methylases. The family contains both N-4 cytosine-specific DNA methylases and N-6 Adenine-specific DNA methylases.	Klebsiella_pneumoniae_BA13643	Bacteria;Pseudomonadota;Gammaproteobacteria;Enterobacterales;Enterobacteriaceae;Klebsiella;Klebsiella pneumoniae
NZ_CP102490.1_4378|LCN95_RS22780	4696952..4699690	+	GCF_026427615.1	NZ_CP102490.1	4378	WP_225517270_1		COG1061	SSL2	Superfamily II DNA or RNA helicase [Transcription, Replication, recombination, and repair].	Klebsiella_pneumoniae_BA13643	Bacteria;Pseudomonadota;Gammaproteobacteria;Enterobacterales;Enterobacteriaceae;Klebsiella;Klebsiella pneumoniae
NZ_CP102490.1_4379|LCN95_RS22785	4699693..4700457	-	GCF_026427615.1	NZ_CP102490.1	4379	WP_225517269_1					Klebsiella_pneumoniae_BA13643	Bacteria;Pseudomonadota;Gammaproteobacteria;Enterobacterales;Enterobacteriaceae;Klebsiella;Klebsiella pneumoniae
NZ_CP102490.1_4380|LCN95_RS22790	4700969..4702000	-	GCF_026427615.1	NZ_CP102490.1	4380	WP_074447408_1		pfam13358	DDE_3	DDE superfamily endonuclease. This family of proteins are related to pfam00665 and are probably endonucleases of the DDE superfamily. Transposase proteins are necessary for efficient DNA transposition. This domain is a member of the DDE superfamily, which contain three carboxylate residues that are believed to be responsible for coordinating metal ions needed for catalysis. The catalytic activity of this enzyme involves DNA cleavage at a specific site followed by a strand transfer reaction.	Klebsiella_pneumoniae_BA13643	Bacteria;Pseudomonadota;Gammaproteobacteria;Enterobacterales;Enterobacteriaceae;Klebsiella;Klebsiella pneumoniae
===	NZ_CP098712.1_54|ND448_RS17370	11	GCF_026435275.1	NZ_CP098712.1							Yersinia_ruckeri_NVI-1292	Bacteria;Pseudomonadota;Gammaproteobacteria;Enterobacterales;Yersiniaceae;Yersinia;Yersinia ruckeri
NZ_CP098712.1_49|ND448_RS17345	50176..51459	+	GCF_026435275.1	NZ_CP098712.1	49	WP_004720838_1					Yersinia_ruckeri_NVI-1292	Bacteria;Pseudomonadota;Gammaproteobacteria;Enterobacterales;Yersiniaceae;Yersinia;Yersinia ruckeri
NZ_CP098712.1_50|ND448_RS17350	51464..52528	+	GCF_026435275.1	NZ_CP098712.1	50	WP_126940169_1		cd03020	DsbA_DsbC_DsbG	DsbA family, DsbC and DsbG subfamily; V-shaped homodimeric proteins containing a redox active CXXC motif imbedded in a TRX fold. They function as protein disulfide isomerases and chaperones in the bacterial periplasm to correct non-native disulfide bonds formed by DsbA and prevent aggregation of incorrectly folded proteins. DsbC and DsbG are kept in their reduced state by the cytoplasmic membrane protein DsbD, which utilizes the TRX/TRX reductase system in the cytosol as a source of reducing equivalents. DsbG differ from DsbC in that it has a more limited substrate specificity, and it may preferentially act later in the folding process to catalyze disulfide rearrangements in folded or partially folded proteins. Also included in the alignment is the predicted protein TrbB, whose gene was sequenced from the enterohemorrhagic E. coli type IV pilus gene cluster, which is required for efficient plasmid transfer.	Yersinia_ruckeri_NVI-1292	Bacteria;Pseudomonadota;Gammaproteobacteria;Enterobacterales;Yersiniaceae;Yersinia;Yersinia ruckeri
NZ_CP098712.1_51|ND448_RS17355	52539..54839	+	GCF_026435275.1	NZ_CP098712.1	51	WP_126940170_1		COG3505	VirD4	Type IV secretory pathway, VirD4 component, TraG/TraD family ATPase [Intracellular trafficking, secretion, and vesicular transport].	Yersinia_ruckeri_NVI-1292	Bacteria;Pseudomonadota;Gammaproteobacteria;Enterobacterales;Yersiniaceae;Yersinia;Yersinia ruckeri
NZ_CP098712.1_52|ND448_RS17360	54926..55462	+	GCF_026435275.1	NZ_CP098712.1	52	WP_126940171_1		cd09170	PLDc_Nuc	Catalytic domain of EDTA-resistant nuclease Nuc from Salmonella typhimurium and similar proteins. Catalytic domain of an EDTA-resistant nuclease Nuc from Salmonella typhimurium and similar proteins. Nuc is an endonuclease cleaving both single- and double-stranded DNA. It is the smallest known member of the phospholipase D (PLD, EC 3.1.4.4) superfamily that includes a diverse group of proteins with various catalytic functions. Most members of this superfamily have two copies of the conserved HKD motif (H-x-K-x(4)-D, where x represents any amino acid residue) in a single polypeptide chain and both are required for catalytic activity. However, Nuc only has one copy of the HKD motif per subunit but form a functionally active homodimer (it is most likely also active in solution as a multimeric protein), which has a single active site at the dimer interface containing the HKD motifs from both subunits. Due to the lack of a distinct domain for DNA binding, Nuc cuts DNA non-specifically. It utilizes a two-step mechanism to cleave phosphodiester bonds: Upon substrate binding, the bond is first attacked by a histidine residue from one HKD motif to form a covalent phosphohistidine intermediate, which is then hydrolyzed by water with the aid of a second histidine residue from the other HKD motif in the opposite subunit.	Yersinia_ruckeri_NVI-1292	Bacteria;Pseudomonadota;Gammaproteobacteria;Enterobacterales;Yersiniaceae;Yersinia;Yersinia ruckeri
NZ_CP098712.1_53|ND448_RS17365	55563..58265	-	GCF_026435275.1	NZ_CP098712.1	53	WP_126940172_1		COG1196	Smc	Chromosome segregation ATPase Smc [Cell cycle control, cell division, chromosome partitioning].	Yersinia_ruckeri_NVI-1292	Bacteria;Pseudomonadota;Gammaproteobacteria;Enterobacterales;Yersiniaceae;Yersinia;Yersinia ruckeri
NZ_CP098712.1_54|ND448_RS17370	58645..59694	-	GCF_026435275.1	NZ_CP098712.1	54	WP_126940173_1	+	pfam07751	Abi_2	Abi-like protein. This family, found in various bacterial species, contains sequences that are similar to the Abi group of proteins, which are involved in bacteriophage resistance mediated by abortive infection in Lactococcus species. The proteins are thought to have helix-turn-helix motifs, found in many DNA-binding proteins, allowing them to perform their function.	Yersinia_ruckeri_NVI-1292	Bacteria;Pseudomonadota;Gammaproteobacteria;Enterobacterales;Yersiniaceae;Yersinia;Yersinia ruckeri
NZ_CP098712.1_55|ND448_RS17375	59991..61916	-	GCF_026435275.1	NZ_CP098712.1	55	WP_004720847_1		pfam03432	Relaxase	Relaxase/mobilization nuclease domain. Relaxases/mobilization proteins are required for the horizontal transfer of genetic information contained on plasmids that occurs during bacterial conjugation. The relaxase, in conjunction with several auxiliary proteins, forms the relaxation complex or relaxosome. Relaxases nick duplex DNA in a specific manner by catalysing trans-esterification.	Yersinia_ruckeri_NVI-1292	Bacteria;Pseudomonadota;Gammaproteobacteria;Enterobacterales;Yersiniaceae;Yersinia;Yersinia ruckeri
NZ_CP098712.1_56|ND448_RS17380	61918..62262	-	GCF_026435275.1	NZ_CP098712.1	56	WP_004720848_1					Yersinia_ruckeri_NVI-1292	Bacteria;Pseudomonadota;Gammaproteobacteria;Enterobacterales;Yersiniaceae;Yersinia;Yersinia ruckeri
NZ_CP098712.1_57|ND448_RS17385	62531..62854	+	GCF_026435275.1	NZ_CP098712.1	57	WP_004720850_1					Yersinia_ruckeri_NVI-1292	Bacteria;Pseudomonadota;Gammaproteobacteria;Enterobacterales;Yersiniaceae;Yersinia;Yersinia ruckeri
NZ_CP098712.1_58|ND448_RS17395	64694..64990	-	GCF_026435275.1	NZ_CP098712.1	58	WP_004720859_1		COG2944	YiaG	DNA-binding transcriptional regulator YiaG, XRE-type HTH domain [Transcription].	Yersinia_ruckeri_NVI-1292	Bacteria;Pseudomonadota;Gammaproteobacteria;Enterobacterales;Yersiniaceae;Yersinia;Yersinia ruckeri
NZ_CP098712.1_59|ND448_RS17400	65036..65359	-	GCF_026435275.1	NZ_CP098712.1	59	WP_038251855_1		pfam06296	RelE	RelE toxin of RelE / RelB toxin-antitoxin system. RelE is a family of Gram-negative bacterial antitoxins of the RelE/RelB toxin-antitoxin system. Its cognate antitoxin is family RelB, pfam04221.	Yersinia_ruckeri_NVI-1292	Bacteria;Pseudomonadota;Gammaproteobacteria;Enterobacterales;Yersiniaceae;Yersinia;Yersinia ruckeri
===	NZ_CP098707.1_22|ND447_RS17260	11	GCF_026435235.1	NZ_CP098707.1							Yersinia_ruckeri_NVI-4570	Bacteria;Pseudomonadota;Gammaproteobacteria;Enterobacterales;Yersiniaceae;Yersinia;Yersinia ruckeri
NZ_CP098707.1_17|ND447_RS17230	12721..13044	+	GCF_026435235.1	NZ_CP098707.1	17	WP_038251855_1		pfam06296	RelE	RelE toxin of RelE / RelB toxin-antitoxin system. RelE is a family of Gram-negative bacterial antitoxins of the RelE/RelB toxin-antitoxin system. Its cognate antitoxin is family RelB, pfam04221.	Yersinia_ruckeri_NVI-4570	Bacteria;Pseudomonadota;Gammaproteobacteria;Enterobacterales;Yersiniaceae;Yersinia;Yersinia ruckeri
NZ_CP098707.1_18|ND447_RS17235	13090..13386	+	GCF_026435235.1	NZ_CP098707.1	18	WP_004720859_1		COG2944	YiaG	DNA-binding transcriptional regulator YiaG, XRE-type HTH domain [Transcription].	Yersinia_ruckeri_NVI-4570	Bacteria;Pseudomonadota;Gammaproteobacteria;Enterobacterales;Yersiniaceae;Yersinia;Yersinia ruckeri
NZ_CP098707.1_19|ND447_RS17245	15226..15549	-	GCF_026435235.1	NZ_CP098707.1	19	WP_004720850_1					Yersinia_ruckeri_NVI-4570	Bacteria;Pseudomonadota;Gammaproteobacteria;Enterobacterales;Yersiniaceae;Yersinia;Yersinia ruckeri
NZ_CP098707.1_20|ND447_RS17250	15818..16162	+	GCF_026435235.1	NZ_CP098707.1	20	WP_004720848_1					Yersinia_ruckeri_NVI-4570	Bacteria;Pseudomonadota;Gammaproteobacteria;Enterobacterales;Yersiniaceae;Yersinia;Yersinia ruckeri
NZ_CP098707.1_21|ND447_RS17255	16164..18089	+	GCF_026435235.1	NZ_CP098707.1	21	WP_004720847_1		pfam03432	Relaxase	Relaxase/mobilization nuclease domain. Relaxases/mobilization proteins are required for the horizontal transfer of genetic information contained on plasmids that occurs during bacterial conjugation. The relaxase, in conjunction with several auxiliary proteins, forms the relaxation complex or relaxosome. Relaxases nick duplex DNA in a specific manner by catalysing trans-esterification.	Yersinia_ruckeri_NVI-4570	Bacteria;Pseudomonadota;Gammaproteobacteria;Enterobacterales;Yersiniaceae;Yersinia;Yersinia ruckeri
NZ_CP098707.1_22|ND447_RS17260	18386..19435	+	GCF_026435235.1	NZ_CP098707.1	22	WP_126940173_1	+	pfam07751	Abi_2	Abi-like protein. This family, found in various bacterial species, contains sequences that are similar to the Abi group of proteins, which are involved in bacteriophage resistance mediated by abortive infection in Lactococcus species. The proteins are thought to have helix-turn-helix motifs, found in many DNA-binding proteins, allowing them to perform their function.	Yersinia_ruckeri_NVI-4570	Bacteria;Pseudomonadota;Gammaproteobacteria;Enterobacterales;Yersiniaceae;Yersinia;Yersinia ruckeri
NZ_CP098707.1_23|ND447_RS17265	19815..22517	+	GCF_026435235.1	NZ_CP098707.1	23	WP_126940172_1		COG1196	Smc	Chromosome segregation ATPase Smc [Cell cycle control, cell division, chromosome partitioning].	Yersinia_ruckeri_NVI-4570	Bacteria;Pseudomonadota;Gammaproteobacteria;Enterobacterales;Yersiniaceae;Yersinia;Yersinia ruckeri
NZ_CP098707.1_24|ND447_RS17270	22618..23154	-	GCF_026435235.1	NZ_CP098707.1	24	WP_126940171_1		cd09170	PLDc_Nuc	Catalytic domain of EDTA-resistant nuclease Nuc from Salmonella typhimurium and similar proteins. Catalytic domain of an EDTA-resistant nuclease Nuc from Salmonella typhimurium and similar proteins. Nuc is an endonuclease cleaving both single- and double-stranded DNA. It is the smallest known member of the phospholipase D (PLD, EC 3.1.4.4) superfamily that includes a diverse group of proteins with various catalytic functions. Most members of this superfamily have two copies of the conserved HKD motif (H-x-K-x(4)-D, where x represents any amino acid residue) in a single polypeptide chain and both are required for catalytic activity. However, Nuc only has one copy of the HKD motif per subunit but form a functionally active homodimer (it is most likely also active in solution as a multimeric protein), which has a single active site at the dimer interface containing the HKD motifs from both subunits. Due to the lack of a distinct domain for DNA binding, Nuc cuts DNA non-specifically. It utilizes a two-step mechanism to cleave phosphodiester bonds: Upon substrate binding, the bond is first attacked by a histidine residue from one HKD motif to form a covalent phosphohistidine intermediate, which is then hydrolyzed by water with the aid of a second histidine residue from the other HKD motif in the opposite subunit.	Yersinia_ruckeri_NVI-4570	Bacteria;Pseudomonadota;Gammaproteobacteria;Enterobacterales;Yersiniaceae;Yersinia;Yersinia ruckeri
NZ_CP098707.1_25|ND447_RS17275	23241..25541	-	GCF_026435235.1	NZ_CP098707.1	25	WP_126940170_1		COG3505	VirD4	Type IV secretory pathway, VirD4 component, TraG/TraD family ATPase [Intracellular trafficking, secretion, and vesicular transport].	Yersinia_ruckeri_NVI-4570	Bacteria;Pseudomonadota;Gammaproteobacteria;Enterobacterales;Yersiniaceae;Yersinia;Yersinia ruckeri
NZ_CP098707.1_26|ND447_RS17280	25552..26616	-	GCF_026435235.1	NZ_CP098707.1	26	WP_126940169_1		cd03020	DsbA_DsbC_DsbG	DsbA family, DsbC and DsbG subfamily; V-shaped homodimeric proteins containing a redox active CXXC motif imbedded in a TRX fold. They function as protein disulfide isomerases and chaperones in the bacterial periplasm to correct non-native disulfide bonds formed by DsbA and prevent aggregation of incorrectly folded proteins. DsbC and DsbG are kept in their reduced state by the cytoplasmic membrane protein DsbD, which utilizes the TRX/TRX reductase system in the cytosol as a source of reducing equivalents. DsbG differ from DsbC in that it has a more limited substrate specificity, and it may preferentially act later in the folding process to catalyze disulfide rearrangements in folded or partially folded proteins. Also included in the alignment is the predicted protein TrbB, whose gene was sequenced from the enterohemorrhagic E. coli type IV pilus gene cluster, which is required for efficient plasmid transfer.	Yersinia_ruckeri_NVI-4570	Bacteria;Pseudomonadota;Gammaproteobacteria;Enterobacterales;Yersiniaceae;Yersinia;Yersinia ruckeri
NZ_CP098707.1_27|ND447_RS17285	26621..27904	-	GCF_026435235.1	NZ_CP098707.1	27	WP_004720838_1					Yersinia_ruckeri_NVI-4570	Bacteria;Pseudomonadota;Gammaproteobacteria;Enterobacterales;Yersiniaceae;Yersinia;Yersinia ruckeri
===	NZ_CP098342.1_42|NB667_RS27560	11	GCF_023658145.1	NZ_CP098342.1							Klebsiella_pneumoniae_53015_G7	Bacteria;Pseudomonadota;Gammaproteobacteria;Enterobacterales;Enterobacteriaceae;Klebsiella;Klebsiella pneumoniae
NZ_CP098342.1_37|NB667_RS27525	42738..42968	-	GCF_023658145.1	NZ_CP098342.1	37	WP_001261282_1		COG4456	VagC	Virulence-associated protein VagC (function unknown) [Function unknown].	Klebsiella_pneumoniae_53015_G7	Bacteria;Pseudomonadota;Gammaproteobacteria;Enterobacterales;Enterobacteriaceae;Klebsiella;Klebsiella pneumoniae
NZ_CP098342.1_38|NB667_RS27535	43513..43833	+	GCF_023658145.1	NZ_CP098342.1	38	WP_004197770_1					Klebsiella_pneumoniae_53015_G7	Bacteria;Pseudomonadota;Gammaproteobacteria;Enterobacterales;Enterobacteriaceae;Klebsiella;Klebsiella pneumoniae
NZ_CP098342.1_39|NB667_RS27545	44225..44554	+	GCF_023658145.1	NZ_CP098342.1	39	WP_004197773_1					Klebsiella_pneumoniae_53015_G7	Bacteria;Pseudomonadota;Gammaproteobacteria;Enterobacterales;Enterobacteriaceae;Klebsiella;Klebsiella pneumoniae
NZ_CP098342.1_40|NB667_RS27550	44603..45421	+	GCF_023658145.1	NZ_CP098342.1	40	WP_004197776_1					Klebsiella_pneumoniae_53015_G7	Bacteria;Pseudomonadota;Gammaproteobacteria;Enterobacterales;Enterobacteriaceae;Klebsiella;Klebsiella pneumoniae
NZ_CP098342.1_41|NB667_RS27555	45421..46203	+	GCF_023658145.1	NZ_CP098342.1	41	WP_004197768_1		pfam00589	Phage_integrase	Phage integrase family. Members of this family cleave DNA substrates by a series of staggered cuts, during which the protein becomes covalently linked to the DNA through a catalytic tyrosine residue at the carboxy end of the alignment. The catalytic site residues in CRE recombinase are Arg-173, His-289, Arg-292 and Tyr-324.	Klebsiella_pneumoniae_53015_G7	Bacteria;Pseudomonadota;Gammaproteobacteria;Enterobacterales;Enterobacteriaceae;Klebsiella;Klebsiella pneumoniae
NZ_CP098342.1_42|NB667_RS27560	46370..47332	+	GCF_023658145.1	NZ_CP098342.1	42	WP_004197772_1	+	pfam07751	Abi_2	Abi-like protein. This family, found in various bacterial species, contains sequences that are similar to the Abi group of proteins, which are involved in bacteriophage resistance mediated by abortive infection in Lactococcus species. The proteins are thought to have helix-turn-helix motifs, found in many DNA-binding proteins, allowing them to perform their function.	Klebsiella_pneumoniae_53015_G7	Bacteria;Pseudomonadota;Gammaproteobacteria;Enterobacterales;Enterobacteriaceae;Klebsiella;Klebsiella pneumoniae
NZ_CP098342.1_43|NB667_RS27565	47489..48118	-	GCF_023658145.1	NZ_CP098342.1	43	WP_004197775_1		pfam03692	CxxCxxCC	Putative zinc- or iron-chelating domain. This family of proteins contains 8 conserved cysteines. It has in the past been annotated as being one of the complex of proteins of the flagellar Fli complex. However this was due to a mis-annotation of the original Salmonella LT2 Genbank entry of 'fliB'. With all its conserved cysteines it is possibly a domain that chelates iron or zinc ions.	Klebsiella_pneumoniae_53015_G7	Bacteria;Pseudomonadota;Gammaproteobacteria;Enterobacterales;Enterobacteriaceae;Klebsiella;Klebsiella pneumoniae
NZ_CP098342.1_44|NB667_RS27570	48343..48588	-	GCF_023658145.1	NZ_CP098342.1	44	WP_226618082_1					Klebsiella_pneumoniae_53015_G7	Bacteria;Pseudomonadota;Gammaproteobacteria;Enterobacterales;Enterobacteriaceae;Klebsiella;Klebsiella pneumoniae
NZ_CP098342.1_45|NB667_RS27575	48630..49598	+	GCF_023658145.1	NZ_CP098342.1	45	WP_072269220_1		pfam13737	DDE_Tnp_1_5	Transposase DDE domain. Transposase proteins are necessary for efficient DNA transposition. This domain is a member of the DDE superfamily, which contain three carboxylate residues that are believed to be responsible for coordinating metal ions needed for catalysis.	Klebsiella_pneumoniae_53015_G7	Bacteria;Pseudomonadota;Gammaproteobacteria;Enterobacterales;Enterobacteriaceae;Klebsiella;Klebsiella pneumoniae
NZ_CP098342.1_46|NB667_RS27580	50117..51091	-	GCF_023658145.1	NZ_CP098342.1	46	WP_004197750_1		pfam08775	ParB	ParB family. ParB is a component of the par system which mediates accurate DNA partition during cell division. It recognizes A-box and B-box DNA motifs. ParB forms an asymmetric dimer with 2 extended helix-turn-helix (HTH) motifs that bind to A-boxes. The HTH motifs emanate from a beta sheet coiled coil DNA binding module. Both DNA binding elements are free to rotate around a flexible linker, this enables them to bind to complex arrays of A- and B-box elements on adjacent DNA arms of the looped partition site.	Klebsiella_pneumoniae_53015_G7	Bacteria;Pseudomonadota;Gammaproteobacteria;Enterobacterales;Enterobacteriaceae;Klebsiella;Klebsiella pneumoniae
NZ_CP098342.1_47|NB667_RS27585	51088..52293	-	GCF_023658145.1	NZ_CP098342.1	47	WP_004152349_1		pfam18607	HTH_54	ParA helix turn helix domain. The accurate segregation of DNA is essential for the faithful inheritance of genetic information. Segregation of the prototypical P1 plasmid par system requires two proteins, ParA and ParB, and a centromere. When bound to ATP, ParA mediates segregation by interacting with centromere-bound ParB, but when bound to ADP, ParA fulfills a different function: DNA-binding transcription autoregulation. ParA consists of an elongated N-terminal alpha-helix which mediates dimerization, a winged-HTH and a Walker-box containing C-domain. This entry describes the N-terminal alpha helix domain combined with the winged HTH region.	Klebsiella_pneumoniae_53015_G7	Bacteria;Pseudomonadota;Gammaproteobacteria;Enterobacterales;Enterobacteriaceae;Klebsiella;Klebsiella pneumoniae
===	NZ_LR135784.1_35|EQB67_RS13445	10	GCF_900640265.1	NZ_LR135784.1							Enterococcus_faecium_na	Bacteria;Bacillota;Bacilli;Lactobacillales;Enterococcaceae;Enterococcus;Enterococcus faecium
NZ_LR135784.1_30|EQB67_RS13410	33129..34301	+	GCF_900640265.1	NZ_LR135784.1	30	WP_002323245_1		pfam00872	Transposase_mut	Transposase, Mutator family.	Enterococcus_faecium_na	Bacteria;Bacillota;Bacilli;Lactobacillales;Enterococcaceae;Enterococcus;Enterococcus faecium
NZ_LR135784.1_31|EQB67_RS13425	35546..35992	+	GCF_900640265.1	NZ_LR135784.1	31	WP_002346500_1					Enterococcus_faecium_na	Bacteria;Bacillota;Bacilli;Lactobacillales;Enterococcaceae;Enterococcus;Enterococcus faecium
NZ_LR135784.1_32|EQB67_RS13430	36215..37399	+	GCF_900640265.1	NZ_LR135784.1	32	WP_002346501_1		pfam14253	AbiH	Bacteriophage abortive infection AbiH. This family of proteins confers resistance to bacteriophage.	Enterococcus_faecium_na	Bacteria;Bacillota;Bacilli;Lactobacillales;Enterococcaceae;Enterococcus;Enterococcus faecium
NZ_LR135784.1_33|EQB67_RS13435	37867..38547	+	GCF_900640265.1	NZ_LR135784.1	33	WP_001015311_1		COG3316	Rve	Transposase (or an inactivated derivative), DDE domain [Mobilome: prophages, transposons].	Enterococcus_faecium_na	Bacteria;Bacillota;Bacilli;Lactobacillales;Enterococcaceae;Enterococcus;Enterococcus faecium
NZ_LR135784.1_34|EQB67_RS13440	38835..40007	-	GCF_900640265.1	NZ_LR135784.1	34	WP_002323245_1		pfam00872	Transposase_mut	Transposase, Mutator family.	Enterococcus_faecium_na	Bacteria;Bacillota;Bacilli;Lactobacillales;Enterococcaceae;Enterococcus;Enterococcus faecium
NZ_LR135784.1_35|EQB67_RS13445	40110..40949	+	GCF_900640265.1	NZ_LR135784.1	35	WP_080113534_1	+	pfam07751	Abi_2	Abi-like protein. This family, found in various bacterial species, contains sequences that are similar to the Abi group of proteins, which are involved in bacteriophage resistance mediated by abortive infection in Lactococcus species. The proteins are thought to have helix-turn-helix motifs, found in many DNA-binding proteins, allowing them to perform their function.	Enterococcus_faecium_na	Bacteria;Bacillota;Bacilli;Lactobacillales;Enterococcaceae;Enterococcus;Enterococcus faecium
NZ_LR135784.1_36|EQB67_RS13450	41451..41867	-	GCF_900640265.1	NZ_LR135784.1	36	WP_002305824_1					Enterococcus_faecium_na	Bacteria;Bacillota;Bacilli;Lactobacillales;Enterococcaceae;Enterococcus;Enterococcus faecium
NZ_LR135784.1_37|EQB67_RS13455	41869..42150	-	GCF_900640265.1	NZ_LR135784.1	37	WP_000353845_1					Enterococcus_faecium_na	Bacteria;Bacillota;Bacilli;Lactobacillales;Enterococcaceae;Enterococcus;Enterococcus faecium
NZ_LR135784.1_38|EQB67_RS13460	42526..43050	-	GCF_900640265.1	NZ_LR135784.1	38	WP_002305828_1					Enterococcus_faecium_na	Bacteria;Bacillota;Bacilli;Lactobacillales;Enterococcaceae;Enterococcus;Enterococcus faecium
NZ_LR135784.1_39|EQB67_RS13470	43661..44341	+	GCF_900640265.1	NZ_LR135784.1	39	WP_001015311_1		COG3316	Rve	Transposase (or an inactivated derivative), DDE domain [Mobilome: prophages, transposons].	Enterococcus_faecium_na	Bacteria;Bacillota;Bacilli;Lactobacillales;Enterococcaceae;Enterococcus;Enterococcus faecium
===	NZ_CP025227.1_668|CWS50_RS03420	12	GCF_004010955.1	NZ_CP025227.1							Actinomyces_wuliandei_299	Bacteria;Actinomycetota;Actinomycetes;Actinomycetales;Actinomycetaceae;Actinomyces;Actinomyces wuliandei
NZ_CP025227.1_663|CWS50_RS03390	829797..830003	+	GCF_004010955.1	NZ_CP025227.1	663	WP_127841669_1					Actinomyces_wuliandei_299	Bacteria;Actinomycetota;Actinomycetes;Actinomycetales;Actinomycetaceae;Actinomyces;Actinomyces wuliandei
NZ_CP025227.1_664|CWS50_RS03395	830075..830578	+	GCF_004010955.1	NZ_CP025227.1	664	WP_206610460_1					Actinomyces_wuliandei_299	Bacteria;Actinomycetota;Actinomycetes;Actinomycetales;Actinomycetaceae;Actinomyces;Actinomyces wuliandei
NZ_CP025227.1_665|CWS50_RS03400	830575..831063	+	GCF_004010955.1	NZ_CP025227.1	665	WP_127841670_1		pfam19502	DUF6036	Nucleotidyltransferase of unknown function (DUF6036). This family of proteins is functionally uncharacterized. It belongs to the nucleotidyltransferase superfamily. This family of proteins is found in bacteria, archaea and viruses. Proteins in this family are typically between 172 and 232 amino acids in length.	Actinomyces_wuliandei_299	Bacteria;Actinomycetota;Actinomycetes;Actinomycetales;Actinomycetaceae;Actinomyces;Actinomyces wuliandei
NZ_CP025227.1_666|CWS50_RS13170	832455..832730	+	GCF_004010955.1	NZ_CP025227.1	666	WP_206610461_1					Actinomyces_wuliandei_299	Bacteria;Actinomycetota;Actinomycetes;Actinomycetales;Actinomycetaceae;Actinomyces;Actinomyces wuliandei
NZ_CP025227.1_667|CWS50_RS03415	832795..833643	-	GCF_004010955.1	NZ_CP025227.1	667	WP_127841671_1					Actinomyces_wuliandei_299	Bacteria;Actinomycetota;Actinomycetes;Actinomycetales;Actinomycetaceae;Actinomyces;Actinomyces wuliandei
NZ_CP025227.1_668|CWS50_RS03420	833717..834505	-	GCF_004010955.1	NZ_CP025227.1	668	WP_127841672_1	+	pfam07751	Abi_2	Abi-like protein. This family, found in various bacterial species, contains sequences that are similar to the Abi group of proteins, which are involved in bacteriophage resistance mediated by abortive infection in Lactococcus species. The proteins are thought to have helix-turn-helix motifs, found in many DNA-binding proteins, allowing them to perform their function.	Actinomyces_wuliandei_299	Bacteria;Actinomycetota;Actinomycetes;Actinomycetales;Actinomycetaceae;Actinomyces;Actinomyces wuliandei
NZ_CP025227.1_669|CWS50_RS12895	834537..834704	-	GCF_004010955.1	NZ_CP025227.1	669	WP_164860068_1	+	COG4823	AbiF	Abortive infection bacteriophage resistance protein [Defense mechanisms].	Actinomyces_wuliandei_299	Bacteria;Actinomycetota;Actinomycetes;Actinomycetales;Actinomycetaceae;Actinomyces;Actinomyces wuliandei
NZ_CP025227.1_670|CWS50_RS03430	835389..835622	-	GCF_004010955.1	NZ_CP025227.1	670	WP_243118439_1		pfam18495	VbhA	Antitoxin VbhA. VbhT is a bacterial Fic protein of the mammalian pathogen B. schoenbuchensis7,8. It is composed of an N-terminal FIC domain and a C-terminal BID domain. FIC domains are known to catalyze adenylylation (also called AMPylation). This entry represents VbhA, an antitoxin that binds FIC domain (filamentation induced by cyclic AMP) of VbhT and inhibits its activity. It inhibits the adenylylation activity of VbhT by positioning close to the putative ATP-binding site, hence competing with ATP binding.	Actinomyces_wuliandei_299	Bacteria;Actinomycetota;Actinomycetes;Actinomycetales;Actinomycetaceae;Actinomyces;Actinomyces wuliandei
NZ_CP025227.1_671|CWS50_RS03435	835985..836200	-	GCF_004010955.1	NZ_CP025227.1	671	WP_127841674_1		pfam05532	CsbD	CsbD-like. CsbD is a bacterial general stress response protein. It's expression is mediated by sigma-B, an alternative sigma factor. The role of CsbD in stress response is unclear.	Actinomyces_wuliandei_299	Bacteria;Actinomycetota;Actinomycetes;Actinomycetales;Actinomycetaceae;Actinomyces;Actinomyces wuliandei
NZ_CP025227.1_672|CWS50_RS03440	836497..837966	+	GCF_004010955.1	NZ_CP025227.1	672	WP_257493103_1		cd01362	Fumarase_classII	Class II fumarases. This subgroup contains Escherichia coli fumarase C, human mitochondrial fumarase, and related proteins. It is a member of the Lyase class I family. Members of this family for the most part catalyze similar beta-elimination reactions in which a C-N or C-O bond is cleaved with the release of fumarate as one of the products. These proteins are active as tetramers. The four active sites of the homotetrameric enzyme are each formed by residues from three different subunits. Fumarase catalyzes the reversible hydration/dehydration of fumarate to L-malate during the Krebs cycle.	Actinomyces_wuliandei_299	Bacteria;Actinomycetota;Actinomycetes;Actinomycetales;Actinomycetaceae;Actinomyces;Actinomyces wuliandei
NZ_CP025227.1_673|CWS50_RS03445	838385..839254	+	GCF_004010955.1	NZ_CP025227.1	673	WP_127841675_1		cd02146	NfsA-like	nitroreductase similar to Escherichia coli NfsA. This family contains NADPH-dependent flavin reductase and oxygen-insensitive nitroreductase. These enzymes are homodimeric flavoproteins that contain one FMN per monomer as a cofactor. Flavin reductase catalyzes the reduction of flavin by using NADPH as an electron donor. Oxygen-insensitive nitroreductase, such as NfsA protein in Escherichia coli, catalyzes reduction of nitrocompounds using NADPH as electron donor.	Actinomyces_wuliandei_299	Bacteria;Actinomycetota;Actinomycetes;Actinomycetales;Actinomycetaceae;Actinomyces;Actinomyces wuliandei
NZ_CP025227.1_674|CWS50_RS03450	839299..841152	+	GCF_004010955.1	NZ_CP025227.1	674	WP_127841676_1		pfam06965	Na_H_antiport_1	Na+/H+ antiporter 1. This family contains a number of bacterial Na+/H+ antiporter 1 proteins. These are integral membrane proteins that catalyze the exchange of H+ for Na+ in a manner that is highly dependent on the pH.	Actinomyces_wuliandei_299	Bacteria;Actinomycetota;Actinomycetes;Actinomycetales;Actinomycetaceae;Actinomyces;Actinomyces wuliandei
===	NZ_CP116579.1_2081|PML92_RS10715	11	GCF_028335645.1	NZ_CP116579.1							Enterococcus_durans_R109-1	Bacteria;Bacillota;Bacilli;Lactobacillales;Enterococcaceae;Enterococcus;Enterococcus durans
NZ_CP116579.1_2076|PML92_RS10690	2297162..2298484	+	GCF_028335645.1	NZ_CP116579.1	2076	WP_053109223_1		pfam03390	2HCT	2-hydroxycarboxylate transporter family. The 2-hydroxycarboxylate transporter family is a family of secondary transporters found exclusively in the bacterial kingdom. They function in the metabolism of the di- and tricarboxylates malate and citrate, mostly in fermentative pathways involving decarboxylation of malate or oxaloacetate.	Enterococcus_durans_R109-1	Bacteria;Bacillota;Bacilli;Lactobacillales;Enterococcaceae;Enterococcus;Enterococcus durans
NZ_CP116579.1_2077|PML92_RS10695	2298819..2299460	-	GCF_028335645.1	NZ_CP116579.1	2077	WP_227260473_1		pfam02517	Rce1-like	Type II CAAX prenyl endopeptidase Rce1-like. This family (also known as the ABI (abortive infection) family) contains putative IMPs and has homologs in all three domains of life, including Rce1 from S. cerevisiae. Rce1 is a type II CAAX prenyl protease that processes all farnesylated and geranylgeranylated CAAX proteins. It is an integral membrane endoprotease localized to the endoplasmic reticulum that mediates the cleavage of the carboxyl-terminal three amino acids from CaaX proteins. It is involved in processing the Ras family of small GTPases, the gamma-subunit of heterotrimeric GTPases, nuclear lamins, and protein kinases and phosphatases. Three residues of S. cerevisiae Rce1 -E156, H194 and H248- are critical for catalysis. The structure of Rce1 from the archaea Methanococcus (MmRce1) suggests that this group of proteins represents a novel IMP (intramembrane protease) family, the glutamate IMPs. There is a conserved sequence motif EExxxR.	Enterococcus_durans_R109-1	Bacteria;Bacillota;Bacilli;Lactobacillales;Enterococcaceae;Enterococcus;Enterococcus durans
NZ_CP116579.1_2078|PML92_RS10700	2299651..2300472	+	GCF_028335645.1	NZ_CP116579.1	2078	WP_144775280_1		pfam00583	Acetyltransf_1	Acetyltransferase (GNAT) family. This family contains proteins with N-acetyltransferase functions such as Elp3-related proteins.	Enterococcus_durans_R109-1	Bacteria;Bacillota;Bacilli;Lactobacillales;Enterococcaceae;Enterococcus;Enterococcus durans
NZ_CP116579.1_2079|PML92_RS10705	2300793..2301323	-	GCF_028335645.1	NZ_CP116579.1	2079	WP_081134802_1		pfam14278	TetR_C_8	Transcriptional regulator C-terminal region. This domain is a tetracycline repressor, domain 2, or C-terminus.	Enterococcus_durans_R109-1	Bacteria;Bacillota;Bacilli;Lactobacillales;Enterococcaceae;Enterococcus;Enterococcus durans
NZ_CP116579.1_2080|PML92_RS10710	2301414..2302967	+	GCF_028335645.1	NZ_CP116579.1	2080	WP_144775013_1		cd17502	MFS_Azr1_MDR_like	Saccharomyces cerevisiae Azole resistance protein 1 (Azr1p), and similar multidrug resistance (MDR) transporters of the Major Facilitator Superfamily. This subfamily is composed of multidrug resistance (MDR) transporters including various Saccharomyces cerevisiae proteins such as azole resistance protein 1 (Azr1p), vacuolar basic amino acid transporter 1 (Vba1p), vacuolar basic amino acid transporter 5 (Vba5p), and Sge1p (also known as Nor1p, 10-N-nonyl acridine orange resistance protein, and crystal violet resistance protein). MDR transporters are drug/H+ antiporters (DHA) that mediate the efflux of a variety of drugs and toxic compounds, and confer resistance to these compounds. This subfamily belongs to the Methylenomycin A resistance protein (also called MMR peptide) and similar multidrug resistance (MDR) transporters (MMR-like MDR transporter) family of the Major Facilitator Superfamily (MFS) of transporters. MFS proteins are thought to function through a single substrate binding site, alternating-access mechanism involving a rocker-switch type of movement.	Enterococcus_durans_R109-1	Bacteria;Bacillota;Bacilli;Lactobacillales;Enterococcaceae;Enterococcus;Enterococcus durans
NZ_CP116579.1_2081|PML92_RS10715	2303222..2304199	-	GCF_028335645.1	NZ_CP116579.1	2081	WP_053111774_1	+	pfam07751	Abi_2	Abi-like protein. This family, found in various bacterial species, contains sequences that are similar to the Abi group of proteins, which are involved in bacteriophage resistance mediated by abortive infection in Lactococcus species. The proteins are thought to have helix-turn-helix motifs, found in many DNA-binding proteins, allowing them to perform their function.	Enterococcus_durans_R109-1	Bacteria;Bacillota;Bacilli;Lactobacillales;Enterococcaceae;Enterococcus;Enterococcus durans
NZ_CP116579.1_2082|PML92_RS10720	2305062..2306423	-	GCF_028335645.1	NZ_CP116579.1	2082	WP_271852264_1		cd17321	MFS_MMR_MDR_like	Methylenomycin A resistance protein (also called MMR peptide) and similar multidrug resistance (MDR) transporters of the Major Facilitator Superfamily. This family is composed of bacterial, fungal, and archaeal multidrug resistance (MDR) transporters including several proteins from Bacilli such as methylenomycin A resistance protein (also called MMR peptide), tetracycline resistance protein (TetB), and lincomycin resistance protein LmrB, as well as fungal proteins such as vacuolar basic amino acid transporters, which are involved in the transport into vacuoles of the basic amino acids histidine, lysine, and arginine in Saccharomyces cerevisiae, and aminotriazole/azole resistance proteins. MDR transporters are drug/H+ antiporters (DHA) that mediate the efflux of a variety of drugs and toxic compounds, and confer resistance to these compounds. For example, MMR confers resistance to the epoxide antibiotic methylenomycin while TetB resistance to tetracycline by an active tetracycline efflux. MMR-like MDR transporters belong to the Major Facilitator Superfamily (MFS) of membrane transport proteins, which are thought to function through a single substrate binding site, alternating-access mechanism involving a rocker-switch type of movement.	Enterococcus_durans_R109-1	Bacteria;Bacillota;Bacilli;Lactobacillales;Enterococcaceae;Enterococcus;Enterococcus durans
NZ_CP116579.1_2083|PML92_RS10725	2306441..2306668	-	GCF_028335645.1	NZ_CP116579.1	2083	WP_193808910_1					Enterococcus_durans_R109-1	Bacteria;Bacillota;Bacilli;Lactobacillales;Enterococcaceae;Enterococcus;Enterococcus durans
NZ_CP116579.1_2084|PML92_RS10730	2307083..2307379	-	GCF_028335645.1	NZ_CP116579.1	2084	WP_005878309_1		cd00090	HTH_ARSR	Arsenical Resistance Operon Repressor and similar prokaryotic, metal regulated homodimeric repressors. ARSR subfamily of helix-turn-helix bacterial transcription regulatory proteins (winged helix topology). Includes several proteins that appear to dissociate from DNA in the presence of metal ions.	Enterococcus_durans_R109-1	Bacteria;Bacillota;Bacilli;Lactobacillales;Enterococcaceae;Enterococcus;Enterococcus durans
NZ_CP116579.1_2085|PML92_RS10735	2307639..2307950	-	GCF_028335645.1	NZ_CP116579.1	2085	WP_005878307_1		COG3906	YrzB	Uncharacterized conserved protein YrzB, UPF0473 family [Function unknown].	Enterococcus_durans_R109-1	Bacteria;Bacillota;Bacilli;Lactobacillales;Enterococcaceae;Enterococcus;Enterococcus durans
NZ_CP116579.1_2086|PML92_RS10740	2307975..2308406	-	GCF_028335645.1	NZ_CP116579.1	2086	WP_081134823_1		pfam03652	RuvX	Holliday junction resolvase. The central intermediate formed during mitotic and meiotic recombination is a four stranded DNA structure, also known as the Holliday junction (HJ), and its efficient resolution is essential for proper segregation of chromosomes. Resolution of HJs is mediated by a diverse group of DNA structure specific endonucleases known as Holliday junction resolvases (HJR). This entry is specific for RuvX also known as YqgF a family of nucleases which resolves the Holliday junction intermediates in genetic recombination. Studies carried out in M. tuberculosis, have shown that YqgF/RuvX is a genuine HJR analogous to RuvC from E. coli. Furthermore, a single cysteine present in M. tuberculosis RuvX was found to be required for disulfide-bond mediated intermolecular dimerization and HJ resolution activity, suggesting that M. tuberculosis RuvX has adapted its YqgF protein to function like a typical RuvC family HJR.	Enterococcus_durans_R109-1	Bacteria;Bacillota;Bacilli;Lactobacillales;Enterococcaceae;Enterococcus;Enterococcus durans
===	NZ_CP116566.1_58|PML79_RS00290	11	GCF_028335725.1	NZ_CP116566.1							Enterococcus_faecalis_K191-1	Bacteria;Bacillota;Bacilli;Lactobacillales;Enterococcaceae;Enterococcus;Enterococcus faecalis
NZ_CP116566.1_53|PML79_RS00265	58709..60094	+	GCF_028335725.1	NZ_CP116566.1	53	WP_016618502_1		COG1207	GlmU	Bifunctional protein GlmU, N-acetylglucosamine-1-phosphate-uridyltransferase/glucosamine-1-phosphate-acetyltransferase [Cell wall/membrane/envelope biogenesis].	Enterococcus_faecalis_K191-1	Bacteria;Bacillota;Bacilli;Lactobacillales;Enterococcaceae;Enterococcus;Enterococcus faecalis
NZ_CP116566.1_54|PML79_RS00270	60535..64461	+	GCF_028335725.1	NZ_CP116566.1	54	WP_071646504_1		cd07408	MPP_SA0022_N	Staphylococcus aureus SA0022 and related proteins, N-terminal metallophosphatase domain. SA0022 is an uncharacterized Staphylococcus aureus UshA-like protein with two putative domains, an N-terminal metallophosphatase domain and a C-terminal nucleotidase domain. SA0022 also contains a putative C-terminal cell wall anchor domain. The N-terminal metallophosphatase domain belongs to a large superfamily of distantly related metallophosphatases (MPPs) that includes: Mre11/SbcD-like exonucleases, Dbr1-like RNA lariat debranching enzymes, YfcE-like phosphodiesterases, purple acid phosphatases (PAPs), YbbF-like UDP-2,3-diacylglucosamine hydrolases, and acid sphingomyelinases (ASMases). MPPs are functionally diverse, but all share a conserved domain with an active site consisting of two metal ions (usually manganese, iron, or zinc) coordinated with octahedral geometry by a cage of histidine, aspartate, and asparagine residues. The conserved domain is a double beta-sheet sandwich with a di-metal active site made up of residues located at the C-terminal side of the sheets. This domain is thought to allow for productive metal coordination.	Enterococcus_faecalis_K191-1	Bacteria;Bacillota;Bacilli;Lactobacillales;Enterococcaceae;Enterococcus;Enterococcus faecalis
NZ_CP116566.1_55|PML79_RS00275	64597..66276	+	GCF_028335725.1	NZ_CP116566.1	55	WP_002361487_1		cd08504	PBP2_OppA	The substrate-binding component of an ABC-type oligopetide import system contains the type 2 periplasmic binding fold. This family represents the periplasmic substrate-binding component of an ATP-binding cassette (ABC)-type oligopeptide transport system comprised of 5 subunits. The transport system OppABCDEF contains two homologous integral membrane proteins OppB and OppF that form the translocation pore; two homologous nucleotide-binding domains OppD and OppF that drive the transport process through binding and hydrolysis of ATP; and the substrate-binding protein or receptor OppA that determines the substrate specificity of the transport system. The dipeptide (DppA) and oligopeptide (OppA) binding proteins differ in several ways. The DppA binds dipeptides and some tripeptides and is involved in chemotaxis toward dipeptides, whereas the OppA binds peptides of a wide range of lengths (2-35 amino acid residues) and plays a role in recycling of cell wall peptides, which precludes any involvement in chemotaxis. Most of other periplasmic binding proteins are comprised of only two globular subdomains corresponding to domains I and III of the dipeptide/oligopeptide binding proteins. The structural topology of these domains is most similar to that of the type 2 periplasmic binding proteins (PBP2), which are responsible for the uptake of a variety of substrates such as phosphate, sulfate, polysaccharides, lysine/arginine/ornithine, and histidine. The PBP2 bind their ligand in the cleft between these domains in a manner resembling a Venus flytrap. After binding their specific ligand with high affinity, they can interact with a cognate membrane transport complex comprised of two integral membrane domains and two cytoplasmically located ATPase domains. This interaction triggers the ligand translocation across the cytoplasmic membrane energized by ATP hydrolysis. Besides transport proteins, the PBP2 superfamily includes the ligand-binding domains from ionotropic glutamate receptors, LysR-type transcriptional regulators, and unorthodox sensor proteins involved in signal transduction.	Enterococcus_faecalis_K191-1	Bacteria;Bacillota;Bacilli;Lactobacillales;Enterococcaceae;Enterococcus;Enterococcus faecalis
NZ_CP116566.1_56|PML79_RS00280	66323..66547	-	GCF_028335725.1	NZ_CP116566.1	56	WP_002356070_1		pfam05979	DUF896	Bacterial protein of unknown function (DUF896). In B. subtilis, one small SOS response operon under the control of LexA, the yneA operon, is comprised of three genes: yneA, yneB, and ynzC. This family consists of several short, hypothetical bacterial proteins of unknown function. These proteins are mainly found in gram-positive firmicutes. Structures show that the N-terminus is composed of two alpha helices forming a helix-loop-helix motif. The structure of ynzC from B. subtilis forms a trimeric complex. Structural modelling suggests this domain may bind nucleic acids. This family is also known as UPF0291.	Enterococcus_faecalis_K191-1	Bacteria;Bacillota;Bacilli;Lactobacillales;Enterococcaceae;Enterococcus;Enterococcus faecalis
NZ_CP116566.1_57|PML79_RS00285	66562..67548	-	GCF_028335725.1	NZ_CP116566.1	57	WP_010828457_1		COG2141	SsuD	Flavin-dependent oxidoreductase, luciferase family (includes alkanesulfonate monooxygenase SsuD and methylene tetrahydromethanopterin reductase) [Coenzyme transport and metabolism, General function prediction only]. Flavin-dependent oxidoreductase, luciferase family (includes alkanesulfonate monooxygenase SsuD and methylene tetrahydromethanopterin reductase) is part of the Pathway/BioSystem: Pyrimidine degradation	Enterococcus_faecalis_K191-1	Bacteria;Bacillota;Bacilli;Lactobacillales;Enterococcaceae;Enterococcus;Enterococcus faecalis
NZ_CP116566.1_58|PML79_RS00290	67948..68922	+	GCF_028335725.1	NZ_CP116566.1	58	WP_002407578_1	+	pfam07751	Abi_2	Abi-like protein. This family, found in various bacterial species, contains sequences that are similar to the Abi group of proteins, which are involved in bacteriophage resistance mediated by abortive infection in Lactococcus species. The proteins are thought to have helix-turn-helix motifs, found in many DNA-binding proteins, allowing them to perform their function.	Enterococcus_faecalis_K191-1	Bacteria;Bacillota;Bacilli;Lactobacillales;Enterococcaceae;Enterococcus;Enterococcus faecalis
NZ_CP116566.1_59|PML79_RS00295	69167..69781	+	GCF_028335725.1	NZ_CP116566.1	59	WP_002361491_1		COG0632	RuvA	Holliday junction resolvasome RuvABC DNA-binding subunit [Replication, recombination and repair].	Enterococcus_faecalis_K191-1	Bacteria;Bacillota;Bacilli;Lactobacillales;Enterococcaceae;Enterococcus;Enterococcus faecalis
NZ_CP116566.1_60|PML79_RS00300	69794..70810	+	GCF_028335725.1	NZ_CP116566.1	60	WP_002381340_1		COG2255	RuvB	Holliday junction resolvasome RuvABC, ATP-dependent DNA helicase subunit RuvB [Replication, recombination and repair].	Enterococcus_faecalis_K191-1	Bacteria;Bacillota;Bacilli;Lactobacillales;Enterococcaceae;Enterococcus;Enterococcus faecalis
NZ_CP116566.1_61|PML79_RS00305	70952..71650	+	GCF_028335725.1	NZ_CP116566.1	61	WP_010707934_1		cd04729	NanE	N-acetylmannosamine-6-phosphate epimerase (NanE) converts N-acetylmannosamine-6-phosphate to N-acetylglucosamine-6-phosphate. This reaction is part of the pathway that allows the usage of sialic acid as a carbohydrate source. Sialic acids are a family of related sugars that are found as a component of glycoproteins, gangliosides, and other sialoglycoconjugates.	Enterococcus_faecalis_K191-1	Bacteria;Bacillota;Bacilli;Lactobacillales;Enterococcaceae;Enterococcus;Enterococcus faecalis
NZ_CP116566.1_62|PML79_RS00310	71828..74167	+	GCF_028335725.1	NZ_CP116566.1	62	WP_071646506_1		pfam01204	Trehalase	Trehalase. Trehalase (EC:3.2.1.28) is known to recycle trehalose to glucose. Trehalose is a physiological hallmark of heat-shock response in yeast and protects of proteins and membranes against a variety of stresses. This family is found in conjunction with pfam07492 in fungi.	Enterococcus_faecalis_K191-1	Bacteria;Bacillota;Bacilli;Lactobacillales;Enterococcaceae;Enterococcus;Enterococcus faecalis
NZ_CP116566.1_63|PML79_RS00315	74714..75631	+	GCF_028335725.1	NZ_CP116566.1	63	WP_010713649_1		cd00093	HTH_XRE	Helix-turn-helix XRE-family like proteins. Prokaryotic DNA binding proteins belonging to the xenobiotic response element family of transcriptional regulators.	Enterococcus_faecalis_K191-1	Bacteria;Bacillota;Bacilli;Lactobacillales;Enterococcaceae;Enterococcus;Enterococcus faecalis
===	NZ_CP097609.1_1300|M8849_RS06795	11	GCF_023572985.1	NZ_CP097609.1							Pasteurella_multocida_11245	Bacteria;Pseudomonadota;Gammaproteobacteria;Pasteurellales;Pasteurellaceae;Pasteurella;Pasteurella multocida
NZ_CP097609.1_1295|M8849_RS06770	1489640..1490524	+	GCF_023572985.1	NZ_CP097609.1	1295	WP_005755499_1		COG0354	YgfZ	Folate-binding protein YgfZ, synthesis and repair of Fe-S clusters [Posttranslational modification, protein turnover, chaperones].	Pasteurella_multocida_11245	Bacteria;Pseudomonadota;Gammaproteobacteria;Pasteurellales;Pasteurellaceae;Pasteurella;Pasteurella multocida
NZ_CP097609.1_1296|M8849_RS06775	1490586..1491890	-	GCF_023572985.1	NZ_CP097609.1	1296	WP_005755498_1		COG1114	BrnQ	Branched-chain amino acid permease [Amino acid transport and metabolism].	Pasteurella_multocida_11245	Bacteria;Pseudomonadota;Gammaproteobacteria;Pasteurellales;Pasteurellaceae;Pasteurella;Pasteurella multocida
NZ_CP097609.1_1297|M8849_RS06780	1492190..1493815	+	GCF_023572985.1	NZ_CP097609.1	1297	WP_064972651_1		COG0504	PyrG	CTP synthase (UTP-ammonia lyase) [Nucleotide transport and metabolism]. CTP synthase (UTP-ammonia lyase) is part of the Pathway/BioSystem: Pyrimidine biosynthesis	Pasteurella_multocida_11245	Bacteria;Pseudomonadota;Gammaproteobacteria;Pasteurellales;Pasteurellaceae;Pasteurella;Pasteurella multocida
NZ_CP097609.1_1298|M8849_RS06785	1493876..1495492	-	GCF_023572985.1	NZ_CP097609.1	1298	WP_064972650_1		pfam02384	N6_Mtase	N-6 DNA Methylase. Restriction-modification (R-M) systems protect a bacterial cell against invasion of foreign DNA by endonucleolytic cleavage of DNA that lacks a site specific modification. The R-M system is a complex containing three polypeptides: M (this family), S (pfam01420), and R. This family consists of N-6 adenine-specific DNA methylase EC:2.1.1.72 from Type I and Type IC restriction systems. These methylases have the same sequence specificity as their corresponding restriction enzymes.	Pasteurella_multocida_11245	Bacteria;Pseudomonadota;Gammaproteobacteria;Pasteurellales;Pasteurellaceae;Pasteurella;Pasteurella multocida
NZ_CP097609.1_1299|M8849_RS06790	1495557..1496789	-	GCF_023572985.1	NZ_CP097609.1	1299	WP_064972649_1		cd17268	RMtype1_S_Ara36733I_TRD1-CR1_like	Type I restriction-modification system specificity (S) subunit Target Recognition Domain-ConseRved domain (TRD-CR), similar to S.Ara36733I TRD1-CR1 AND S.Ara36733I TRD2-CR2. Actinomyces radicidentis S subunit (S.Ara36733I) recognizes 5'... CGAGNNNNNCTG ... 3'. The restriction-modification (RM) system S subunit consists of two variable target recognition domains (TRD1 and 2) and two conserved regions (CR1 and CR2) which separate the TRDs. The TRDs each bind to different specific sequences in the DNA. RM systems protect a bacterial cell against invasion of foreign DNA by endonucleolytic cleavage of DNA that lacks a site specific modification. The host genome is protected from cleavage by methylation of specific nucleotides in the target sites. In type I systems, both restriction and modification activities are present in one enzyme complex composed of one DNA specificity (S) subunit (this family), two modification (M) subunits and two restriction (R) subunits. This model contains both TRD1-CR1 and TRD2-CR2. It may also include TRD-CR-like sequence-recognition domains of various type II restriction enzymes and methyltransferases and type I DNA methyltransferases.	Pasteurella_multocida_11245	Bacteria;Pseudomonadota;Gammaproteobacteria;Pasteurellales;Pasteurellaceae;Pasteurella;Pasteurella multocida
NZ_CP097609.1_1300|M8849_RS06795	1496918..1497886	-	GCF_023572985.1	NZ_CP097609.1	1300	WP_211181573_1	+	COG4823	AbiF	Abortive infection bacteriophage resistance protein [Defense mechanisms].	Pasteurella_multocida_11245	Bacteria;Pseudomonadota;Gammaproteobacteria;Pasteurellales;Pasteurellaceae;Pasteurella;Pasteurella multocida
NZ_CP097609.1_1301|M8849_RS06800	1497891..1501094	-	GCF_023572985.1	NZ_CP097609.1	1301	WP_081273746_1		COG0610	COG0610	Type I site-specific restriction-modification system, R (restriction) subunit and related helicases ... [Defense mechanisms].	Pasteurella_multocida_11245	Bacteria;Pseudomonadota;Gammaproteobacteria;Pasteurellales;Pasteurellaceae;Pasteurella;Pasteurella multocida
NZ_CP097609.1_1302|M8849_RS06805	1501091..1501666	-	GCF_023572985.1	NZ_CP097609.1	1302	WP_064972648_1		cd17246	RMtype1_S_SonII-TRD2-CR2_like	Type I restriction-modification system specificity (S) subunit Target Recognition Domain-ConseRved domain (TRD-CR), similar to Shewanella oneidensis MR-1 S subunit (S.SonII) TRD2-CR2. This model contains Shewanella oneidensis MR-1 S subunit (S.SonII) TRD2-CR2 and similar TRD-CR's. S.SonII recognizes 5'... GTCANNNNNNRTCA ... 3'. The restriction-modification (RM) system S subunit consists of two variable target recognition domains (TRD1 and 2) and two conserved regions (CR1 and CR2) which separate the TRDs. The TRDs each bind to different specific sequences in the DNA. RM systems protect a bacterial cell against invasion of foreign DNA by endonucleolytic cleavage of DNA that lacks a site specific modification. The host genome is protected from cleavage by methylation of specific nucleotides in the target sites. In type I systems, both restriction and modification activities are present in one enzyme complex composed of one DNA specificity (S) subunit (this family), two modification (M) subunits and two restriction (R) subunits. This model contains both TRD1-CR1 and TRD2-CR2. It may also include TRD-CR-like sequence-recognition domains of various type II restriction enzymes and methyltransferases and type I DNA methyltransferases. S.SonII TRD1-CR1 does not belong to this subfamily.	Pasteurella_multocida_11245	Bacteria;Pseudomonadota;Gammaproteobacteria;Pasteurellales;Pasteurellaceae;Pasteurella;Pasteurella multocida
NZ_CP097609.1_1303|M8849_RS06810	1501899..1503200	+	GCF_023572985.1	NZ_CP097609.1	1303	WP_005724946_1		cd03313	enolase	Enolase: Enolases are homodimeric enzymes that catalyse the reversible dehydration of 2-phospho-D-glycerate to phosphoenolpyruvate as part of the glycolytic and gluconeogenesis pathways. The reaction is facilitated by the presence of metal ions.	Pasteurella_multocida_11245	Bacteria;Pseudomonadota;Gammaproteobacteria;Pasteurellales;Pasteurellaceae;Pasteurella;Pasteurella multocida
NZ_CP097609.1_1304|M8849_RS06815	1503287..1503709	-	GCF_023572985.1	NZ_CP097609.1	1304	WP_005719308_1		pfam03652	RuvX	Holliday junction resolvase. The central intermediate formed during mitotic and meiotic recombination is a four stranded DNA structure, also known as the Holliday junction (HJ), and its efficient resolution is essential for proper segregation of chromosomes. Resolution of HJs is mediated by a diverse group of DNA structure specific endonucleases known as Holliday junction resolvases (HJR). This entry is specific for RuvX also known as YqgF a family of nucleases which resolves the Holliday junction intermediates in genetic recombination. Studies carried out in M. tuberculosis, have shown that YqgF/RuvX is a genuine HJR analogous to RuvC from E. coli. Furthermore, a single cysteine present in M. tuberculosis RuvX was found to be required for disulfide-bond mediated intermolecular dimerization and HJ resolution activity, suggesting that M. tuberculosis RuvX has adapted its YqgF protein to function like a typical RuvC family HJR.	Pasteurella_multocida_11245	Bacteria;Pseudomonadota;Gammaproteobacteria;Pasteurellales;Pasteurellaceae;Pasteurella;Pasteurella multocida
NZ_CP097609.1_1305|M8849_RS06820	1503709..1504266	-	GCF_023572985.1	NZ_CP097609.1	1305	WP_250191274_1		COG1678	AlgH	Putative transcriptional regulator, AlgH/UPF0301 family [Transcription].	Pasteurella_multocida_11245	Bacteria;Pseudomonadota;Gammaproteobacteria;Pasteurellales;Pasteurellaceae;Pasteurella;Pasteurella multocida
===	NZ_CP097605.1_1299|M8993_RS06795	11	GCF_023572885.1	NZ_CP097605.1							Pasteurella_multocida_10185	Bacteria;Pseudomonadota;Gammaproteobacteria;Pasteurellales;Pasteurellaceae;Pasteurella;Pasteurella multocida
NZ_CP097605.1_1294|M8993_RS06770	1489639..1490523	+	GCF_023572885.1	NZ_CP097605.1	1294	WP_005755499_1		COG0354	YgfZ	Folate-binding protein YgfZ, synthesis and repair of Fe-S clusters [Posttranslational modification, protein turnover, chaperones].	Pasteurella_multocida_10185	Bacteria;Pseudomonadota;Gammaproteobacteria;Pasteurellales;Pasteurellaceae;Pasteurella;Pasteurella multocida
NZ_CP097605.1_1295|M8993_RS06775	1490585..1491889	-	GCF_023572885.1	NZ_CP097605.1	1295	WP_005755498_1		COG1114	BrnQ	Branched-chain amino acid permease [Amino acid transport and metabolism].	Pasteurella_multocida_10185	Bacteria;Pseudomonadota;Gammaproteobacteria;Pasteurellales;Pasteurellaceae;Pasteurella;Pasteurella multocida
NZ_CP097605.1_1296|M8993_RS06780	1492189..1493814	+	GCF_023572885.1	NZ_CP097605.1	1296	WP_064972651_1		COG0504	PyrG	CTP synthase (UTP-ammonia lyase) [Nucleotide transport and metabolism]. CTP synthase (UTP-ammonia lyase) is part of the Pathway/BioSystem: Pyrimidine biosynthesis	Pasteurella_multocida_10185	Bacteria;Pseudomonadota;Gammaproteobacteria;Pasteurellales;Pasteurellaceae;Pasteurella;Pasteurella multocida
NZ_CP097605.1_1297|M8993_RS06785	1493875..1495491	-	GCF_023572885.1	NZ_CP097605.1	1297	WP_064972650_1		pfam02384	N6_Mtase	N-6 DNA Methylase. Restriction-modification (R-M) systems protect a bacterial cell against invasion of foreign DNA by endonucleolytic cleavage of DNA that lacks a site specific modification. The R-M system is a complex containing three polypeptides: M (this family), S (pfam01420), and R. This family consists of N-6 adenine-specific DNA methylase EC:2.1.1.72 from Type I and Type IC restriction systems. These methylases have the same sequence specificity as their corresponding restriction enzymes.	Pasteurella_multocida_10185	Bacteria;Pseudomonadota;Gammaproteobacteria;Pasteurellales;Pasteurellaceae;Pasteurella;Pasteurella multocida
NZ_CP097605.1_1298|M8993_RS06790	1495556..1496788	-	GCF_023572885.1	NZ_CP097605.1	1298	WP_064972649_1		cd17268	RMtype1_S_Ara36733I_TRD1-CR1_like	Type I restriction-modification system specificity (S) subunit Target Recognition Domain-ConseRved domain (TRD-CR), similar to S.Ara36733I TRD1-CR1 AND S.Ara36733I TRD2-CR2. Actinomyces radicidentis S subunit (S.Ara36733I) recognizes 5'... CGAGNNNNNCTG ... 3'. The restriction-modification (RM) system S subunit consists of two variable target recognition domains (TRD1 and 2) and two conserved regions (CR1 and CR2) which separate the TRDs. The TRDs each bind to different specific sequences in the DNA. RM systems protect a bacterial cell against invasion of foreign DNA by endonucleolytic cleavage of DNA that lacks a site specific modification. The host genome is protected from cleavage by methylation of specific nucleotides in the target sites. In type I systems, both restriction and modification activities are present in one enzyme complex composed of one DNA specificity (S) subunit (this family), two modification (M) subunits and two restriction (R) subunits. This model contains both TRD1-CR1 and TRD2-CR2. It may also include TRD-CR-like sequence-recognition domains of various type II restriction enzymes and methyltransferases and type I DNA methyltransferases.	Pasteurella_multocida_10185	Bacteria;Pseudomonadota;Gammaproteobacteria;Pasteurellales;Pasteurellaceae;Pasteurella;Pasteurella multocida
NZ_CP097605.1_1299|M8993_RS06795	1496917..1497885	-	GCF_023572885.1	NZ_CP097605.1	1299	WP_211181573_1	+	COG4823	AbiF	Abortive infection bacteriophage resistance protein [Defense mechanisms].	Pasteurella_multocida_10185	Bacteria;Pseudomonadota;Gammaproteobacteria;Pasteurellales;Pasteurellaceae;Pasteurella;Pasteurella multocida
NZ_CP097605.1_1300|M8993_RS06800	1497890..1501093	-	GCF_023572885.1	NZ_CP097605.1	1300	WP_081273746_1		COG0610	COG0610	Type I site-specific restriction-modification system, R (restriction) subunit and related helicases ... [Defense mechanisms].	Pasteurella_multocida_10185	Bacteria;Pseudomonadota;Gammaproteobacteria;Pasteurellales;Pasteurellaceae;Pasteurella;Pasteurella multocida
NZ_CP097605.1_1301|M8993_RS06805	1501090..1501665	-	GCF_023572885.1	NZ_CP097605.1	1301	WP_064972648_1		cd17246	RMtype1_S_SonII-TRD2-CR2_like	Type I restriction-modification system specificity (S) subunit Target Recognition Domain-ConseRved domain (TRD-CR), similar to Shewanella oneidensis MR-1 S subunit (S.SonII) TRD2-CR2. This model contains Shewanella oneidensis MR-1 S subunit (S.SonII) TRD2-CR2 and similar TRD-CR's. S.SonII recognizes 5'... GTCANNNNNNRTCA ... 3'. The restriction-modification (RM) system S subunit consists of two variable target recognition domains (TRD1 and 2) and two conserved regions (CR1 and CR2) which separate the TRDs. The TRDs each bind to different specific sequences in the DNA. RM systems protect a bacterial cell against invasion of foreign DNA by endonucleolytic cleavage of DNA that lacks a site specific modification. The host genome is protected from cleavage by methylation of specific nucleotides in the target sites. In type I systems, both restriction and modification activities are present in one enzyme complex composed of one DNA specificity (S) subunit (this family), two modification (M) subunits and two restriction (R) subunits. This model contains both TRD1-CR1 and TRD2-CR2. It may also include TRD-CR-like sequence-recognition domains of various type II restriction enzymes and methyltransferases and type I DNA methyltransferases. S.SonII TRD1-CR1 does not belong to this subfamily.	Pasteurella_multocida_10185	Bacteria;Pseudomonadota;Gammaproteobacteria;Pasteurellales;Pasteurellaceae;Pasteurella;Pasteurella multocida
NZ_CP097605.1_1302|M8993_RS06810	1501898..1503199	+	GCF_023572885.1	NZ_CP097605.1	1302	WP_005724946_1		cd03313	enolase	Enolase: Enolases are homodimeric enzymes that catalyse the reversible dehydration of 2-phospho-D-glycerate to phosphoenolpyruvate as part of the glycolytic and gluconeogenesis pathways. The reaction is facilitated by the presence of metal ions.	Pasteurella_multocida_10185	Bacteria;Pseudomonadota;Gammaproteobacteria;Pasteurellales;Pasteurellaceae;Pasteurella;Pasteurella multocida
NZ_CP097605.1_1303|M8993_RS06815	1503286..1503708	-	GCF_023572885.1	NZ_CP097605.1	1303	WP_005719308_1		pfam03652	RuvX	Holliday junction resolvase. The central intermediate formed during mitotic and meiotic recombination is a four stranded DNA structure, also known as the Holliday junction (HJ), and its efficient resolution is essential for proper segregation of chromosomes. Resolution of HJs is mediated by a diverse group of DNA structure specific endonucleases known as Holliday junction resolvases (HJR). This entry is specific for RuvX also known as YqgF a family of nucleases which resolves the Holliday junction intermediates in genetic recombination. Studies carried out in M. tuberculosis, have shown that YqgF/RuvX is a genuine HJR analogous to RuvC from E. coli. Furthermore, a single cysteine present in M. tuberculosis RuvX was found to be required for disulfide-bond mediated intermolecular dimerization and HJ resolution activity, suggesting that M. tuberculosis RuvX has adapted its YqgF protein to function like a typical RuvC family HJR.	Pasteurella_multocida_10185	Bacteria;Pseudomonadota;Gammaproteobacteria;Pasteurellales;Pasteurellaceae;Pasteurella;Pasteurella multocida
NZ_CP097605.1_1304|M8993_RS06820	1503708..1504265	-	GCF_023572885.1	NZ_CP097605.1	1304	WP_250191274_1		COG1678	AlgH	Putative transcriptional regulator, AlgH/UPF0301 family [Transcription].	Pasteurella_multocida_10185	Bacteria;Pseudomonadota;Gammaproteobacteria;Pasteurellales;Pasteurellaceae;Pasteurella;Pasteurella multocida
===	NZ_CP086574.1_338|LK342_RS01730	11	GCF_023611825.1	NZ_CP086574.1							Staphylococcus_argenteus_RIVM_M046968	Bacteria;Bacillota;Bacilli;Bacillales;Staphylococcaceae;Staphylococcus;Staphylococcus argenteus
NZ_CP086574.1_333|LK342_RS01705	386642..387739	+	GCF_023611825.1	NZ_CP086574.1	333	WP_001218728_1		COG0012	GTP1	Ribosome-binding ATPase YchF, GTP1/OBG family [Translation, ribosomal structure and biogenesis].	Staphylococcus_argenteus_RIVM_M046968	Bacteria;Bacillota;Bacilli;Bacillales;Staphylococcaceae;Staphylococcus;Staphylococcus argenteus
NZ_CP086574.1_334|LK342_RS01710	387825..388016	-	GCF_023611825.1	NZ_CP086574.1	334	WP_001046951_1					Staphylococcus_argenteus_RIVM_M046968	Bacteria;Bacillota;Bacilli;Bacillales;Staphylococcaceae;Staphylococcus;Staphylococcus argenteus
NZ_CP086574.1_335|LK342_RS01715	388260..388556	+	GCF_023611825.1	NZ_CP086574.1	335	WP_047528266_1		pfam01250	Ribosomal_S6	Ribosomal protein S6.	Staphylococcus_argenteus_RIVM_M046968	Bacteria;Bacillota;Bacilli;Bacillales;Staphylococcaceae;Staphylococcus;Staphylococcus argenteus
NZ_CP086574.1_336|LK342_RS01720	388577..389080	+	GCF_023611825.1	NZ_CP086574.1	336	WP_000934799_1		COG0629	Ssb	Single-stranded DNA-binding protein [Replication, recombination and repair].	Staphylococcus_argenteus_RIVM_M046968	Bacteria;Bacillota;Bacilli;Bacillales;Staphylococcaceae;Staphylococcus;Staphylococcus argenteus
NZ_CP086574.1_337|LK342_RS01725	389132..389374	+	GCF_023611825.1	NZ_CP086574.1	337	WP_000897044_1		COG0238	RpsR	Ribosomal protein S18 [Translation, ribosomal structure and biogenesis]. Ribosomal protein S18 is part of the Pathway/BioSystem: Ribosome 30S subunit	Staphylococcus_argenteus_RIVM_M046968	Bacteria;Bacillota;Bacilli;Bacillales;Staphylococcaceae;Staphylococcus;Staphylococcus argenteus
NZ_CP086574.1_338|LK342_RS01730	389610..390617	-	GCF_023611825.1	NZ_CP086574.1	338	WP_031787415_1	+	pfam07751	Abi_2	Abi-like protein. This family, found in various bacterial species, contains sequences that are similar to the Abi group of proteins, which are involved in bacteriophage resistance mediated by abortive infection in Lactococcus species. The proteins are thought to have helix-turn-helix motifs, found in many DNA-binding proteins, allowing them to perform their function.	Staphylococcus_argenteus_RIVM_M046968	Bacteria;Bacillota;Bacilli;Bacillales;Staphylococcaceae;Staphylococcus;Staphylococcus argenteus
NZ_CP086574.1_339|LK342_RS01740	391265..391876	+	GCF_023611825.1	NZ_CP086574.1	339	WP_047528262_1					Staphylococcus_argenteus_RIVM_M046968	Bacteria;Bacillota;Bacilli;Bacillales;Staphylococcaceae;Staphylococcus;Staphylococcus argenteus
NZ_CP086574.1_340|LK342_RS01745	392247..392618	+	GCF_023611825.1	NZ_CP086574.1	340	WP_000644325_1		COG5294	YxeA	Uncharacterized conserved protein YxeA, DUF1093 family [Function unknown].	Staphylococcus_argenteus_RIVM_M046968	Bacteria;Bacillota;Bacilli;Bacillales;Staphylococcaceae;Staphylococcus;Staphylococcus argenteus
NZ_CP086574.1_341|LK342_RS01750	392796..393368	+	GCF_023611825.1	NZ_CP086574.1	341	WP_047528260_1		COG3212	YkoI	PepSY domain containing protein, regulator of zincin peptidase activity [Posttranslational modification, protein turnover, chaperones].	Staphylococcus_argenteus_RIVM_M046968	Bacteria;Bacillota;Bacilli;Bacillales;Staphylococcaceae;Staphylococcus;Staphylococcus argenteus
NZ_CP086574.1_342|LK342_RS01755	393504..393767	-	GCF_023611825.1	NZ_CP086574.1	342	WP_001055897_1		cd00093	HTH_XRE	Helix-turn-helix XRE-family like proteins. Prokaryotic DNA binding proteins belonging to the xenobiotic response element family of transcriptional regulators.	Staphylococcus_argenteus_RIVM_M046968	Bacteria;Bacillota;Bacilli;Bacillales;Staphylococcaceae;Staphylococcus;Staphylococcus argenteus
NZ_CP086574.1_343|LK342_RS01760	394066..394317	+	GCF_023611825.1	NZ_CP086574.1	343	WP_000466751_1		COG2261	YeaQ	Uncharacterized membrane protein YeaQ/YmgE, transglycosylase-associated protein family [General function prediction only].	Staphylococcus_argenteus_RIVM_M046968	Bacteria;Bacillota;Bacilli;Bacillales;Staphylococcaceae;Staphylococcus;Staphylococcus argenteus
===	NZ_CP086574.1_1827|LK342_RS09705	11	GCF_023611825.1	NZ_CP086574.1							Staphylococcus_argenteus_RIVM_M046968	Bacteria;Bacillota;Bacilli;Bacillales;Staphylococcaceae;Staphylococcus;Staphylococcus argenteus
NZ_CP086574.1_1822|LK342_RS09675	2018080..2018829	-	GCF_023611825.1	NZ_CP086574.1	1822	WP_047437065_1		pfam03374	ANT	Phage antirepressor protein KilAC domain. This domain was called the KilAC domain by Iyer and colleagues.	Staphylococcus_argenteus_RIVM_M046968	Bacteria;Bacillota;Bacilli;Bacillales;Staphylococcaceae;Staphylococcus;Staphylococcus argenteus
NZ_CP086574.1_1823|LK342_RS09680	2018846..2019115	-	GCF_023611825.1	NZ_CP086574.1	1823	WP_047432554_1		cd00093	HTH_XRE	Helix-turn-helix XRE-family like proteins. Prokaryotic DNA binding proteins belonging to the xenobiotic response element family of transcriptional regulators.	Staphylococcus_argenteus_RIVM_M046968	Bacteria;Bacillota;Bacilli;Bacillales;Staphylococcaceae;Staphylococcus;Staphylococcus argenteus
NZ_CP086574.1_1824|LK342_RS09690	2019250..2019963	+	GCF_023611825.1	NZ_CP086574.1	1824	WP_031768797_1		pfam00717	Peptidase_S24	Peptidase S24-like.	Staphylococcus_argenteus_RIVM_M046968	Bacteria;Bacillota;Bacilli;Bacillales;Staphylococcaceae;Staphylococcus;Staphylococcus argenteus
NZ_CP086574.1_1825|LK342_RS09695	2019981..2020595	+	GCF_023611825.1	NZ_CP086574.1	1825	WP_047437068_1					Staphylococcus_argenteus_RIVM_M046968	Bacteria;Bacillota;Bacilli;Bacillales;Staphylococcaceae;Staphylococcus;Staphylococcus argenteus
NZ_CP086574.1_1826|LK342_RS09700	2020790..2020957	+	GCF_023611825.1	NZ_CP086574.1	1826	WP_047437071_1					Staphylococcus_argenteus_RIVM_M046968	Bacteria;Bacillota;Bacilli;Bacillales;Staphylococcaceae;Staphylococcus;Staphylococcus argenteus
NZ_CP086574.1_1827|LK342_RS09705	2021237..2022328	+	GCF_023611825.1	NZ_CP086574.1	1827	WP_230582822_1	+	pfam07751	Abi_2	Abi-like protein. This family, found in various bacterial species, contains sequences that are similar to the Abi group of proteins, which are involved in bacteriophage resistance mediated by abortive infection in Lactococcus species. The proteins are thought to have helix-turn-helix motifs, found in many DNA-binding proteins, allowing them to perform their function.	Staphylococcus_argenteus_RIVM_M046968	Bacteria;Bacillota;Bacilli;Bacillales;Staphylococcaceae;Staphylococcus;Staphylococcus argenteus
NZ_CP086574.1_1828|LK342_RS09710	2022388..2023425	+	GCF_023611825.1	NZ_CP086574.1	1828	WP_000857198_1		cd01189	INT_ICEBs1_C_like	C-terminal catalytic domain of integrases from bacterial phages and conjugate transposons. This family of tyrosine based site-specific integrases is has origins in bacterial phages and conjugate transposons. One member is the integrase from Bacillus subtilis conjugative transposon ICEBs1. ICEBs1 can be excised and transfered to various recipients in response to DNA damage or high concentrations of potential mating partners. The family belongs to the superfamily of DNA breaking-rejoining enzymes, which share the same fold in their catalytic domain and the overall reaction mechanism. The catalytic domain contains six conserved active site residues. Their overall reaction mechanism involves cleavage of a single strand of a DNA duplex by nucleophilic attack of a conserved tyrosine to give a 3' phosphotyrosyl protein-DNA adduct. In the second rejoining step, a terminal 5' hydroxyl attacks the covalent adduct to release the enzyme and generate duplex DNA.	Staphylococcus_argenteus_RIVM_M046968	Bacteria;Bacillota;Bacilli;Bacillales;Staphylococcaceae;Staphylococcus;Staphylococcus argenteus
NZ_CP086574.1_1829|LK342_RS09720	2024930..2025946	-	GCF_023611825.1	NZ_CP086574.1	1829	WP_047528390_1		pfam07968	Leukocidin	Leukocidin/Hemolysin toxin family.	Staphylococcus_argenteus_RIVM_M046968	Bacteria;Bacillota;Bacilli;Bacillales;Staphylococcaceae;Staphylococcus;Staphylococcus argenteus
NZ_CP086574.1_1830|LK342_RS09725	2025968..2027023	-	GCF_023611825.1	NZ_CP086574.1	1830	WP_047528391_1		pfam07968	Leukocidin	Leukocidin/Hemolysin toxin family.	Staphylococcus_argenteus_RIVM_M046968	Bacteria;Bacillota;Bacilli;Bacillales;Staphylococcaceae;Staphylococcus;Staphylococcus argenteus
NZ_CP086574.1_1831|LK342_RS09730	2027450..2028673	+	GCF_023611825.1	NZ_CP086574.1	1831	WP_047528392_1		cd08659	M20_ArgE_DapE-like	Peptidase M20 acetylornithine deacetylase/succinyl-diaminopimelate desuccinylase (ArgE/DapE)-like. Peptidase M20 acetylornithine deacetylase/succinyl-diaminopimelate desuccinylase (ArgE/DapE) like family of enzymes catalyze analogous reactions and share a common activator, the metal ion (usually Co2+ or Zn2+). ArgE catalyzes a broad range of substrates, including N-acetylornithine, alpha-N-acetylmethionine and alpha-N-formylmethionine, while DapE catalyzes the hydrolysis of N-succinyl-L,L-diaminopimelate (L,L-SDAP) to L,L-diaminopimelate and succinate. Proteins in this family are mostly bacterial and have been inferred by homology as being related to both ArgE and DapE. This family also includes N-acetyl-L-citrulline deacetylase (ACDase; acetylcitrulline deacetylase), a unique, novel enzyme found in Xanthomonas campestris, a plant pathogen, in which N-acetyl-L-ornithine is the substrate for transcarbamoylation reaction, and the product is N-acetyl-L-citrulline. Thus, in the arginine biosynthesis pathway, ACDase subsequently catalyzes the hydrolysis of N-acetyl-L-citrulline to acetate and L-citrulline.	Staphylococcus_argenteus_RIVM_M046968	Bacteria;Bacillota;Bacilli;Bacillales;Staphylococcaceae;Staphylococcus;Staphylococcus argenteus
NZ_CP086574.1_1832|LK342_RS09735	2029281..2030588	+	GCF_023611825.1	NZ_CP086574.1	1832	WP_047528393_1		COG0168	TrkG	Trk-type K+ transport system, membrane component [Inorganic ion transport and metabolism].	Staphylococcus_argenteus_RIVM_M046968	Bacteria;Bacillota;Bacilli;Bacillales;Staphylococcaceae;Staphylococcus;Staphylococcus argenteus
===	NZ_CP086572.1_1513|LK336_RS08085	11	GCF_023612155.1	NZ_CP086572.1							Staphylococcus_argenteus_RIVM_M036020	Bacteria;Bacillota;Bacilli;Bacillales;Staphylococcaceae;Staphylococcus;Staphylococcus argenteus
NZ_CP086572.1_1508|LK336_RS08055	1644691..1644942	-	GCF_023612155.1	NZ_CP086572.1	1508	WP_000466751_1		COG2261	YeaQ	Uncharacterized membrane protein YeaQ/YmgE, transglycosylase-associated protein family [General function prediction only].	Staphylococcus_argenteus_RIVM_M036020	Bacteria;Bacillota;Bacilli;Bacillales;Staphylococcaceae;Staphylococcus;Staphylococcus argenteus
NZ_CP086572.1_1509|LK336_RS08060	1645241..1645504	+	GCF_023612155.1	NZ_CP086572.1	1509	WP_001055897_1		cd00093	HTH_XRE	Helix-turn-helix XRE-family like proteins. Prokaryotic DNA binding proteins belonging to the xenobiotic response element family of transcriptional regulators.	Staphylococcus_argenteus_RIVM_M036020	Bacteria;Bacillota;Bacilli;Bacillales;Staphylococcaceae;Staphylococcus;Staphylococcus argenteus
NZ_CP086572.1_1510|LK336_RS08065	1645640..1646212	-	GCF_023612155.1	NZ_CP086572.1	1510	WP_031787418_1		COG3212	YkoI	PepSY domain containing protein, regulator of zincin peptidase activity [Posttranslational modification, protein turnover, chaperones].	Staphylococcus_argenteus_RIVM_M036020	Bacteria;Bacillota;Bacilli;Bacillales;Staphylococcaceae;Staphylococcus;Staphylococcus argenteus
NZ_CP086572.1_1511|LK336_RS08070	1646389..1646760	-	GCF_023612155.1	NZ_CP086572.1	1511	WP_031787417_1		COG5294	YxeA	Uncharacterized conserved protein YxeA, DUF1093 family [Function unknown].	Staphylococcus_argenteus_RIVM_M036020	Bacteria;Bacillota;Bacilli;Bacillales;Staphylococcaceae;Staphylococcus;Staphylococcus argenteus
NZ_CP086572.1_1512|LK336_RS08075	1647132..1647743	-	GCF_023612155.1	NZ_CP086572.1	1512	WP_031787416_1					Staphylococcus_argenteus_RIVM_M036020	Bacteria;Bacillota;Bacilli;Bacillales;Staphylococcaceae;Staphylococcus;Staphylococcus argenteus
NZ_CP086572.1_1513|LK336_RS08085	1648405..1649412	+	GCF_023612155.1	NZ_CP086572.1	1513	WP_031787415_1	+	pfam07751	Abi_2	Abi-like protein. This family, found in various bacterial species, contains sequences that are similar to the Abi group of proteins, which are involved in bacteriophage resistance mediated by abortive infection in Lactococcus species. The proteins are thought to have helix-turn-helix motifs, found in many DNA-binding proteins, allowing them to perform their function.	Staphylococcus_argenteus_RIVM_M036020	Bacteria;Bacillota;Bacilli;Bacillales;Staphylococcaceae;Staphylococcus;Staphylococcus argenteus
NZ_CP086572.1_1514|LK336_RS08090	1649648..1649890	-	GCF_023612155.1	NZ_CP086572.1	1514	WP_000897044_1		COG0238	RpsR	Ribosomal protein S18 [Translation, ribosomal structure and biogenesis]. Ribosomal protein S18 is part of the Pathway/BioSystem: Ribosome 30S subunit	Staphylococcus_argenteus_RIVM_M036020	Bacteria;Bacillota;Bacilli;Bacillales;Staphylococcaceae;Staphylococcus;Staphylococcus argenteus
NZ_CP086572.1_1515|LK336_RS08095	1649942..1650445	-	GCF_023612155.1	NZ_CP086572.1	1515	WP_000934799_1		COG0629	Ssb	Single-stranded DNA-binding protein [Replication, recombination and repair].	Staphylococcus_argenteus_RIVM_M036020	Bacteria;Bacillota;Bacilli;Bacillales;Staphylococcaceae;Staphylococcus;Staphylococcus argenteus
NZ_CP086572.1_1516|LK336_RS08100	1650466..1650762	-	GCF_023612155.1	NZ_CP086572.1	1516	WP_001261459_1		pfam01250	Ribosomal_S6	Ribosomal protein S6.	Staphylococcus_argenteus_RIVM_M036020	Bacteria;Bacillota;Bacilli;Bacillales;Staphylococcaceae;Staphylococcus;Staphylococcus argenteus
NZ_CP086572.1_1517|LK336_RS08105	1651006..1651197	+	GCF_023612155.1	NZ_CP086572.1	1517	WP_031787414_1					Staphylococcus_argenteus_RIVM_M036020	Bacteria;Bacillota;Bacilli;Bacillales;Staphylococcaceae;Staphylococcus;Staphylococcus argenteus
NZ_CP086572.1_1518|LK336_RS08110	1651283..1652380	-	GCF_023612155.1	NZ_CP086572.1	1518	WP_001218728_1		COG0012	GTP1	Ribosome-binding ATPase YchF, GTP1/OBG family [Translation, ribosomal structure and biogenesis].	Staphylococcus_argenteus_RIVM_M036020	Bacteria;Bacillota;Bacilli;Bacillales;Staphylococcaceae;Staphylococcus;Staphylococcus argenteus
===	NZ_CP091456.1_656|L4F93_RS03355	11	GCF_023611925.1	NZ_CP091456.1							Avibacterium_20-132	Bacteria;Pseudomonadota;Gammaproteobacteria;Pasteurellales;Pasteurellaceae;Avibacterium;Avibacterium sp. 20-132
NZ_CP091456.1_651|L4F93_RS03325	719410..719820	-	GCF_023611925.1	NZ_CP091456.1	651	WP_250351123_1					Avibacterium_20-132	Bacteria;Pseudomonadota;Gammaproteobacteria;Pasteurellales;Pasteurellaceae;Avibacterium;Avibacterium sp. 20-132
NZ_CP091456.1_652|L4F93_RS03330	719941..720204	+	GCF_023611925.1	NZ_CP091456.1	652	WP_250351124_1					Avibacterium_20-132	Bacteria;Pseudomonadota;Gammaproteobacteria;Pasteurellales;Pasteurellaceae;Avibacterium;Avibacterium sp. 20-132
NZ_CP091456.1_653|L4F93_RS03340	721468..721695	-	GCF_023611925.1	NZ_CP091456.1	653	WP_250351125_1		COG5295	Hia	Autotransporter adhesin [Intracellular trafficking, secretion, and vesicular transport, Extracellular structures].	Avibacterium_20-132	Bacteria;Pseudomonadota;Gammaproteobacteria;Pasteurellales;Pasteurellaceae;Avibacterium;Avibacterium sp. 20-132
NZ_CP091456.1_654|L4F93_RS03345	721871..722317	+	GCF_023611925.1	NZ_CP091456.1	654	WP_250351126_1					Avibacterium_20-132	Bacteria;Pseudomonadota;Gammaproteobacteria;Pasteurellales;Pasteurellaceae;Avibacterium;Avibacterium sp. 20-132
NZ_CP091456.1_655|L4F93_RS03350	722586..723218	+	GCF_023611925.1	NZ_CP091456.1	655	WP_250351127_1		COG0218	EngB	GTP-binding protein EngB required for normal cell division [Cell cycle control, cell division, chromosome partitioning].	Avibacterium_20-132	Bacteria;Pseudomonadota;Gammaproteobacteria;Pasteurellales;Pasteurellaceae;Avibacterium;Avibacterium sp. 20-132
NZ_CP091456.1_656|L4F93_RS03355	723266..724192	-	GCF_023611925.1	NZ_CP091456.1	656	WP_250351128_1	+	COG4823	AbiF	Abortive infection bacteriophage resistance protein [Defense mechanisms].	Avibacterium_20-132	Bacteria;Pseudomonadota;Gammaproteobacteria;Pasteurellales;Pasteurellaceae;Avibacterium;Avibacterium sp. 20-132
NZ_CP091456.1_657|L4F93_RS03360	724433..725968	+	GCF_023611925.1	NZ_CP091456.1	657	WP_250351129_1		COG0606	YifB	Predicted Mg-chelatase, contains ChlI-like and ATPase domains, YifB family [Posttranslational modification, protein turnover, chaperones].	Avibacterium_20-132	Bacteria;Pseudomonadota;Gammaproteobacteria;Pasteurellales;Pasteurellaceae;Avibacterium;Avibacterium sp. 20-132
NZ_CP091456.1_658|L4F93_RS03365	726033..726719	-	GCF_023611925.1	NZ_CP091456.1	658	WP_250351130_1		COG2129	COG2129	Predicted phosphoesterase, related to the Icc protein [General function prediction only].	Avibacterium_20-132	Bacteria;Pseudomonadota;Gammaproteobacteria;Pasteurellales;Pasteurellaceae;Avibacterium;Avibacterium sp. 20-132
NZ_CP091456.1_659|L4F93_RS03370	726728..727999	-	GCF_023611925.1	NZ_CP091456.1	659	WP_250351131_1		COG3172	NadR3	Nicotinamide riboside kinase [Coenzyme transport and metabolism]. Nicotinamide riboside kinase is part of the Pathway/BioSystem: NAD biosynthesis	Avibacterium_20-132	Bacteria;Pseudomonadota;Gammaproteobacteria;Pasteurellales;Pasteurellaceae;Avibacterium;Avibacterium sp. 20-132
NZ_CP091456.1_660|L4F93_RS03375	728079..728342	-	GCF_023611925.1	NZ_CP091456.1	660	WP_250351132_1		COG2960	UbiK	Ubiquinone biosynthesis accessory factor UbiK [Coenzyme transport and metabolism].	Avibacterium_20-132	Bacteria;Pseudomonadota;Gammaproteobacteria;Pasteurellales;Pasteurellaceae;Avibacterium;Avibacterium sp. 20-132
NZ_CP091456.1_661|L4F93_RS03380	728699..729340	+	GCF_023611925.1	NZ_CP091456.1	661	WP_250351133_1		pfam00926	DHBP_synthase	3,4-dihydroxy-2-butanone 4-phosphate synthase. 3,4-Dihydroxy-2-butanone 4-phosphate is biosynthesized from ribulose 5-phosphate and serves as the biosynthetic precursor for the xylene ring of riboflavin. Sometimes found as a bifunctional enzyme with pfam00925.	Avibacterium_20-132	Bacteria;Pseudomonadota;Gammaproteobacteria;Pasteurellales;Pasteurellaceae;Avibacterium;Avibacterium sp. 20-132
===	NZ_CP091107.1_1746|L1704_RS09425	11	GCF_023611885.1	NZ_CP091107.1							Lactococcus_lactis_sub_lactis_UC109	Bacteria;Bacillota;Bacilli;Lactobacillales;Streptococcaceae;Lactococcus;Lactococcus lactis
NZ_CP091107.1_1741|L1704_RS09395	1862232..1863020	+	GCF_023611885.1	NZ_CP091107.1	1741	WP_012898440_1		COG0345	ProC	Pyrroline-5-carboxylate reductase [Amino acid transport and metabolism]. Pyrroline-5-carboxylate reductase is part of the Pathway/BioSystem: Proline biosynthesis	Lactococcus_lactis_sub_lactis_UC109	Bacteria;Bacillota;Bacilli;Lactobacillales;Streptococcaceae;Lactococcus;Lactococcus lactis
NZ_CP091107.1_1742|L1704_RS09400	1863099..1863368	-	GCF_023611885.1	NZ_CP091107.1	1742	WP_010906184_1		pfam00312	Ribosomal_S15	Ribosomal protein S15.	Lactococcus_lactis_sub_lactis_UC109	Bacteria;Bacillota;Bacilli;Lactobacillales;Streptococcaceae;Lactococcus;Lactococcus lactis
NZ_CP091107.1_1743|L1704_RS09405	1863550..1865433	-	GCF_023611885.1	NZ_CP091107.1	1743	WP_003130801_1		cd14014	STKc_PknB_like	Catalytic domain of bacterial Serine/Threonine kinases, PknB and similar proteins. STKs catalyze the transfer of the gamma-phosphoryl group from ATP to serine/threonine residues on protein substrates. This subfamily includes many bacterial eukaryotic-type STKs including Staphylococcus aureus PknB (also called PrkC or Stk1), Bacillus subtilis PrkC, and Mycobacterium tuberculosis Pkn proteins (PknB, PknD, PknE, PknF, PknL, and PknH), among others. S. aureus PknB is the only eukaryotic-type STK present in this species, although many microorganisms encode for several such proteins. It is important for the survival and pathogenesis of S. aureus as it is involved in the regulation of purine and pyrimidine biosynthesis, cell wall metabolism, autolysis, virulence, and antibiotic resistance. M. tuberculosis PknB is essential for growth and it acts on diverse substrates including proteins involved in peptidoglycan synthesis, cell division, transcription, stress responses, and metabolic regulation. B. subtilis PrkC is located at the inner membrane of endospores and functions to trigger spore germination. Bacterial STKs in this subfamily show varied domain architectures. The well-characterized members such as S. aureus and M. tuberculosis PknB, and B. subtilis PrkC, contain an N-terminal cytosolic kinase domain, a transmembrane (TM) segment, and mutliple C-terminal extracellular PASTA domains. The PknB subfamily is part of a larger superfamily that includes the catalytic domains of other protein STKs, protein tyrosine kinases, RIO kinases, aminoglycoside phosphotransferase, choline kinase, and phosphoinositide 3-kinase.	Lactococcus_lactis_sub_lactis_UC109	Bacteria;Bacillota;Bacilli;Lactobacillales;Streptococcaceae;Lactococcus;Lactococcus lactis
NZ_CP091107.1_1744|L1704_RS09410	1865433..1866209	-	GCF_023611885.1	NZ_CP091107.1	1744	WP_003130802_1		COG0631	PTC1	Serine/threonine protein phosphatase PrpC [Signal transduction mechanisms].	Lactococcus_lactis_sub_lactis_UC109	Bacteria;Bacillota;Bacilli;Lactobacillales;Streptococcaceae;Lactococcus;Lactococcus lactis
NZ_CP091107.1_1745|L1704_RS09415	1866290..1867564	-	GCF_023611885.1	NZ_CP091107.1	1745	WP_014570715_1		COG0144	RsmB	16S rRNA C967 or C1407 C5-methylase, RsmB/RsmF family [Translation, ribosomal structure and biogenesis]. 16S rRNA C967 or C1407 C5-methylase, RsmB/RsmF family is part of the Pathway/BioSystem: 16S rRNA modification	Lactococcus_lactis_sub_lactis_UC109	Bacteria;Bacillota;Bacilli;Lactobacillales;Streptococcaceae;Lactococcus;Lactococcus lactis
NZ_CP091107.1_1746|L1704_RS09425	1868460..1869419	-	GCF_023611885.1	NZ_CP091107.1	1746	WP_011834817_1	+	COG4823	AbiF	Abortive infection bacteriophage resistance protein [Defense mechanisms].	Lactococcus_lactis_sub_lactis_UC109	Bacteria;Bacillota;Bacilli;Lactobacillales;Streptococcaceae;Lactococcus;Lactococcus lactis
NZ_CP091107.1_1747|L1704_RS09430	1869735..1870514	-	GCF_023611885.1	NZ_CP091107.1	1747	WP_058225737_1		pfam05382	Amidase_5	Bacteriophage peptidoglycan hydrolase. At least one of the members of this family, the Pal protein from the pneumococcal bacteriophage Dp-1 has been shown to be a N-acetylmuramoyl-L-alanine amidase. According to the known modular structure of this and other peptidoglycan hydrolases from the pneumococcal system, the active site should reside at the N-terminal domain whereas the C-terminal domain binds to the choline residues of the cell wall teichoic acids. This family appears to be related to pfam00877.	Lactococcus_lactis_sub_lactis_UC109	Bacteria;Bacillota;Bacilli;Lactobacillales;Streptococcaceae;Lactococcus;Lactococcus lactis
NZ_CP091107.1_1748|L1704_RS09435	1870585..1870803	-	GCF_023611885.1	NZ_CP091107.1	1748	WP_235589832_1		pfam04688	Holin_SPP1	SPP1 phage holin. This family constitutes holin proteins from the dsDNA Siphidoviridae group bacteriophages with two transmembrane segments. Most bacteriophages require an endolysin and a holin for host lysis. During late gene expression, holins accumulate and oligomerise in the host cell membrane. They then suddenly trigger to permeablise the membrane, which causes lysis by allowing endolysin to attach the peptidoglycan. There are thought to be at least 35 different families of holin genes.	Lactococcus_lactis_sub_lactis_UC109	Bacteria;Bacillota;Bacilli;Lactobacillales;Streptococcaceae;Lactococcus;Lactococcus lactis
NZ_CP091107.1_1749|L1704_RS09440	1870816..1871166	-	GCF_023611885.1	NZ_CP091107.1	1749	WP_058225736_1					Lactococcus_lactis_sub_lactis_UC109	Bacteria;Bacillota;Bacilli;Lactobacillales;Streptococcaceae;Lactococcus;Lactococcus lactis
NZ_CP091107.1_1750|L1704_RS09445	1871179..1871415	-	GCF_023611885.1	NZ_CP091107.1	1750	WP_081196270_1					Lactococcus_lactis_sub_lactis_UC109	Bacteria;Bacillota;Bacilli;Lactobacillales;Streptococcaceae;Lactococcus;Lactococcus lactis
NZ_CP091107.1_1751|L1704_RS09450	1871427..1875293	-	GCF_023611885.1	NZ_CP091107.1	1751	WP_081196271_1		pfam06605	Prophage_tail	Prophage endopeptidase tail. This family is of prophage tail proteins that are probably acting as endopeptidases.	Lactococcus_lactis_sub_lactis_UC109	Bacteria;Bacillota;Bacilli;Lactobacillales;Streptococcaceae;Lactococcus;Lactococcus lactis
===	NZ_CP098481.1_1|NDN13_RS19745	6	GCF_023702715.1	NZ_CP098481.1							Acinetobacter_C32I	Bacteria;Pseudomonadota;Gammaproteobacteria;Moraxellales;Moraxellaceae;Acinetobacter;Acinetobacter sp. C32I
NZ_CP098481.1_1|NDN13_RS19745	427..1449	-	GCF_023702715.1	NZ_CP098481.1	1	WP_251118277_1	+	pfam07751	Abi_2	Abi-like protein. This family, found in various bacterial species, contains sequences that are similar to the Abi group of proteins, which are involved in bacteriophage resistance mediated by abortive infection in Lactococcus species. The proteins are thought to have helix-turn-helix motifs, found in many DNA-binding proteins, allowing them to perform their function.	Acinetobacter_C32I	Bacteria;Pseudomonadota;Gammaproteobacteria;Moraxellales;Moraxellaceae;Acinetobacter;Acinetobacter sp. C32I
NZ_CP098481.1_2|NDN13_RS19750	1694..2644	+	GCF_023702715.1	NZ_CP098481.1	2	WP_251118278_1					Acinetobacter_C32I	Bacteria;Pseudomonadota;Gammaproteobacteria;Moraxellales;Moraxellaceae;Acinetobacter;Acinetobacter sp. C32I
NZ_CP098481.1_3|NDN13_RS19755	2996..3199	-	GCF_023702715.1	NZ_CP098481.1	3	WP_251118279_1					Acinetobacter_C32I	Bacteria;Pseudomonadota;Gammaproteobacteria;Moraxellales;Moraxellaceae;Acinetobacter;Acinetobacter sp. C32I
NZ_CP098481.1_4|NDN13_RS19760	3248..3439	-	GCF_023702715.1	NZ_CP098481.1	4	WP_251118280_1					Acinetobacter_C32I	Bacteria;Pseudomonadota;Gammaproteobacteria;Moraxellales;Moraxellaceae;Acinetobacter;Acinetobacter sp. C32I
NZ_CP098481.1_5|NDN13_RS19765	4597..5520	+	GCF_023702715.1	NZ_CP098481.1	5	WP_251118274_1		pfam01051	Rep_3	Initiator Replication protein. This protein is an initiator of plasmid replication. RepB possesses nicking-closing (topoisomerase I) like activity. It is also able to perform a strand transfer reaction on ssDNA that contains its target. This family also includes RepA which is an E.coli protein involved in plasmid replication. The RepA protein binds to DNA repeats that flank the repA gene.	Acinetobacter_C32I	Bacteria;Pseudomonadota;Gammaproteobacteria;Moraxellales;Moraxellaceae;Acinetobacter;Acinetobacter sp. C32I
NZ_CP098481.1_6|NDN13_RS19770	5587..6120	+	GCF_023702715.1	NZ_CP098481.1	6	WP_251118275_1					Acinetobacter_C32I	Bacteria;Pseudomonadota;Gammaproteobacteria;Moraxellales;Moraxellaceae;Acinetobacter;Acinetobacter sp. C32I
===	NZ_CP035307.1_196|ESP49_RS01195	11	GCF_004114755.1	NZ_CP035307.1							Lactobacillus_helveticus_IDCC3801	Bacteria;Bacillota;Bacilli;Lactobacillales;Lactobacillaceae;Lactobacillus;Lactobacillus helveticus
NZ_CP035307.1_191|ESP49_RS01170	215872..216123	+	GCF_004114755.1	NZ_CP035307.1	191	WP_014919365_1					Lactobacillus_helveticus_IDCC3801	Bacteria;Bacillota;Bacilli;Lactobacillales;Lactobacillaceae;Lactobacillus;Lactobacillus helveticus
NZ_CP035307.1_192|ESP49_RS01175	216445..217623	-	GCF_004114755.1	NZ_CP035307.1	192	WP_126096198_1		pfam00872	Transposase_mut	Transposase, Mutator family.	Lactobacillus_helveticus_IDCC3801	Bacteria;Bacillota;Bacilli;Lactobacillales;Lactobacillaceae;Lactobacillus;Lactobacillus helveticus
NZ_CP035307.1_193|ESP49_RS01180	217834..218613	+	GCF_004114755.1	NZ_CP035307.1	193	WP_014919363_1		pfam14337	Abi_alpha	Abortive infection alpha. Enterococci such as Enterococcus faecalis and Enterococcus faecium are part of the normal human gut microbiota. However they can also be a source of nosocomial infections specially in immunocompromised patients. Virulent bacteriophages, i.e., viruses that infect and obligatorily lyse bacteria might provide alternative options for combating them. Yet, bacterial resistance to phage is taking place in similar fashion to antibiotic resistance. This might be, in part due to temperate phages that are stably associated with their host. They compete for their bacterial host, in addition to repressor-dependent immunity against similar phages, some phage express genes conferring resistance to infection by more or less unrelated phages. They can encode abortive infection (Abi) mechanisms that cause an interruption of invasive phage development and a premature death of the infected bacteria. For instance, E. faecalis V583 prophage 6 confers resistance to the virulent phage Idefix infection mainly due to Abia-alpha protein. This Pfam family corresponds to Abi-alpha protein sequences which is mostly found in prophages, arguing that it is essentially a temperate phage weapon to fight against other phages.	Lactobacillus_helveticus_IDCC3801	Bacteria;Bacillota;Bacilli;Lactobacillales;Lactobacillaceae;Lactobacillus;Lactobacillus helveticus
NZ_CP035307.1_194|ESP49_RS01190	219172..220566	+	GCF_004114755.1	NZ_CP035307.1	194	WP_014919361_1					Lactobacillus_helveticus_IDCC3801	Bacteria;Bacillota;Bacilli;Lactobacillales;Lactobacillaceae;Lactobacillus;Lactobacillus helveticus
NZ_CP035307.1_195|ESP49_RS11765	220882..221010	-	GCF_004114755.1	NZ_CP035307.1	195	WP_257791307_1					Lactobacillus_helveticus_IDCC3801	Bacteria;Bacillota;Bacilli;Lactobacillales;Lactobacillaceae;Lactobacillus;Lactobacillus helveticus
NZ_CP035307.1_196|ESP49_RS01195	221323..222282	+	GCF_004114755.1	NZ_CP035307.1	196	WP_014919360_1	+	pfam07751	Abi_2	Abi-like protein. This family, found in various bacterial species, contains sequences that are similar to the Abi group of proteins, which are involved in bacteriophage resistance mediated by abortive infection in Lactococcus species. The proteins are thought to have helix-turn-helix motifs, found in many DNA-binding proteins, allowing them to perform their function.	Lactobacillus_helveticus_IDCC3801	Bacteria;Bacillota;Bacilli;Lactobacillales;Lactobacillaceae;Lactobacillus;Lactobacillus helveticus
NZ_CP035307.1_197|ESP49_RS01205	223182..225137	+	GCF_004114755.1	NZ_CP035307.1	197	WP_014919358_1		pfam18732	HEPN_AbiA_CTD	HEPN like, Abia C-terminal domain. AbiA-CTD-like HEPN nuclease. Fused to Reverse Transcriptase; in operon with R-M system.	Lactobacillus_helveticus_IDCC3801	Bacteria;Bacillota;Bacilli;Lactobacillales;Lactobacillaceae;Lactobacillus;Lactobacillus helveticus
NZ_CP035307.1_198|ESP49_RS01210	225219..225902	+	GCF_004114755.1	NZ_CP035307.1	198	WP_126096197_1					Lactobacillus_helveticus_IDCC3801	Bacteria;Bacillota;Bacilli;Lactobacillales;Lactobacillaceae;Lactobacillus;Lactobacillus helveticus
NZ_CP035307.1_199|ESP49_RS01215	226065..226295	+	GCF_004114755.1	NZ_CP035307.1	199	WP_014919356_1					Lactobacillus_helveticus_IDCC3801	Bacteria;Bacillota;Bacilli;Lactobacillales;Lactobacillaceae;Lactobacillus;Lactobacillus helveticus
NZ_CP035307.1_200|ESP49_RS01220	226469..227494	+	GCF_004114755.1	NZ_CP035307.1	200	WP_126096196_1		pfam06782	UPF0236	Uncharacterized protein family (UPF0236). This is a family of unknown function found in Bacteria. Some family members are thought to be transposases.	Lactobacillus_helveticus_IDCC3801	Bacteria;Bacillota;Bacilli;Lactobacillales;Lactobacillaceae;Lactobacillus;Lactobacillus helveticus
NZ_CP035307.1_201|ESP49_RS01225	227753..229288	+	GCF_004114755.1	NZ_CP035307.1	201	WP_014919355_1		COG2865	COG2865	Predicted transcriptional regulator, contains HTH domain [Transcription].	Lactobacillus_helveticus_IDCC3801	Bacteria;Bacillota;Bacilli;Lactobacillales;Lactobacillaceae;Lactobacillus;Lactobacillus helveticus
===	NZ_CP035307.1_884|ESP49_RS05100	11	GCF_004114755.1	NZ_CP035307.1							Lactobacillus_helveticus_IDCC3801	Bacteria;Bacillota;Bacilli;Lactobacillales;Lactobacillaceae;Lactobacillus;Lactobacillus helveticus
NZ_CP035307.1_879|ESP49_RS05070	992406..992858	+	GCF_004114755.1	NZ_CP035307.1	879	WP_014918755_1					Lactobacillus_helveticus_IDCC3801	Bacteria;Bacillota;Bacilli;Lactobacillales;Lactobacillaceae;Lactobacillus;Lactobacillus helveticus
NZ_CP035307.1_880|ESP49_RS05075	992870..993733	+	GCF_004114755.1	NZ_CP035307.1	880	WP_014918754_1		COG2084	MmsB	3-hydroxyisobutyrate dehydrogenase or related beta-hydroxyacid dehydrogenase [Lipid transport and metabolism].	Lactobacillus_helveticus_IDCC3801	Bacteria;Bacillota;Bacilli;Lactobacillales;Lactobacillaceae;Lactobacillus;Lactobacillus helveticus
NZ_CP035307.1_881|ESP49_RS05080	993733..994998	+	GCF_004114755.1	NZ_CP035307.1	881	WP_014918753_1		COG2256	RarA	Replication-associated recombination protein RarA (DNA-dependent ATPase) [Replication, recombination and repair].	Lactobacillus_helveticus_IDCC3801	Bacteria;Bacillota;Bacilli;Lactobacillales;Lactobacillaceae;Lactobacillus;Lactobacillus helveticus
NZ_CP035307.1_882|ESP49_RS05085	995093..995323	+	GCF_004114755.1	NZ_CP035307.1	882	WP_014918752_1					Lactobacillus_helveticus_IDCC3801	Bacteria;Bacillota;Bacilli;Lactobacillales;Lactobacillaceae;Lactobacillus;Lactobacillus helveticus
NZ_CP035307.1_883|ESP49_RS05090	995440..996333	+	GCF_004114755.1	NZ_CP035307.1	883	WP_014918751_1		cd04730	NPD_like	2-Nitropropane dioxygenase (NPD), one of the nitroalkane oxidizing enzyme families, catalyzes oxidative denitrification of nitroalkanes to their corresponding carbonyl compounds and nitrites. NDP is a member of the NAD(P)H-dependent flavin oxidoreductase family that reduce a range of alternative electron acceptors. Most use FAD/FMN as a cofactor and NAD(P)H as electron donor. Some contain 4Fe-4S cluster to transfer electron from FAD to FMN.	Lactobacillus_helveticus_IDCC3801	Bacteria;Bacillota;Bacilli;Lactobacillales;Lactobacillaceae;Lactobacillus;Lactobacillus helveticus
NZ_CP035307.1_884|ESP49_RS05100	996894..997754	+	GCF_004114755.1	NZ_CP035307.1	884	WP_014918750_1	+	pfam07751	Abi_2	Abi-like protein. This family, found in various bacterial species, contains sequences that are similar to the Abi group of proteins, which are involved in bacteriophage resistance mediated by abortive infection in Lactococcus species. The proteins are thought to have helix-turn-helix motifs, found in many DNA-binding proteins, allowing them to perform their function.	Lactobacillus_helveticus_IDCC3801	Bacteria;Bacillota;Bacilli;Lactobacillales;Lactobacillaceae;Lactobacillus;Lactobacillus helveticus
NZ_CP035307.1_885|ESP49_RS11140	997809..997955	+	GCF_004114755.1	NZ_CP035307.1	885	WP_014563541_1					Lactobacillus_helveticus_IDCC3801	Bacteria;Bacillota;Bacilli;Lactobacillales;Lactobacillaceae;Lactobacillus;Lactobacillus helveticus
NZ_CP035307.1_886|ESP49_RS05115	999632..1000240	-	GCF_004114755.1	NZ_CP035307.1	886	WP_014918748_1		COG1359	YgiN	Quinol monooxygenase YgiN [Energy production and conversion].	Lactobacillus_helveticus_IDCC3801	Bacteria;Bacillota;Bacilli;Lactobacillales;Lactobacillaceae;Lactobacillus;Lactobacillus helveticus
NZ_CP035307.1_887|ESP49_RS05135	1001406..1002065	+	GCF_004114755.1	NZ_CP035307.1	887	WP_014918746_1		COG0765	HisM	ABC-type amino acid transport system, permease component [Amino acid transport and metabolism].	Lactobacillus_helveticus_IDCC3801	Bacteria;Bacillota;Bacilli;Lactobacillales;Lactobacillaceae;Lactobacillus;Lactobacillus helveticus
NZ_CP035307.1_888|ESP49_RS05140	1002046..1002720	+	GCF_004114755.1	NZ_CP035307.1	888	WP_014918745_1		COG0765	HisM	ABC-type amino acid transport system, permease component [Amino acid transport and metabolism].	Lactobacillus_helveticus_IDCC3801	Bacteria;Bacillota;Bacilli;Lactobacillales;Lactobacillaceae;Lactobacillus;Lactobacillus helveticus
NZ_CP035307.1_889|ESP49_RS05145	1002730..1003470	+	GCF_004114755.1	NZ_CP035307.1	889	WP_014918744_1		COG1126	GlnQ	ABC-type polar amino acid transport system, ATPase component [Amino acid transport and metabolism].	Lactobacillus_helveticus_IDCC3801	Bacteria;Bacillota;Bacilli;Lactobacillales;Lactobacillaceae;Lactobacillus;Lactobacillus helveticus
===	NZ_CP035307.1_1414|ESP49_RS08140	15	GCF_004114755.1	NZ_CP035307.1							Lactobacillus_helveticus_IDCC3801	Bacteria;Bacillota;Bacilli;Lactobacillales;Lactobacillaceae;Lactobacillus;Lactobacillus helveticus
NZ_CP035307.1_1409|ESP49_RS08110	1581274..1581882	-	GCF_004114755.1	NZ_CP035307.1	1409	WP_080588384_1		cd01189	INT_ICEBs1_C_like	C-terminal catalytic domain of integrases from bacterial phages and conjugate transposons. This family of tyrosine based site-specific integrases is has origins in bacterial phages and conjugate transposons. One member is the integrase from Bacillus subtilis conjugative transposon ICEBs1. ICEBs1 can be excised and transfered to various recipients in response to DNA damage or high concentrations of potential mating partners. The family belongs to the superfamily of DNA breaking-rejoining enzymes, which share the same fold in their catalytic domain and the overall reaction mechanism. The catalytic domain contains six conserved active site residues. Their overall reaction mechanism involves cleavage of a single strand of a DNA duplex by nucleophilic attack of a conserved tyrosine to give a 3' phosphotyrosyl protein-DNA adduct. In the second rejoining step, a terminal 5' hydroxyl attacks the covalent adduct to release the enzyme and generate duplex DNA.	Lactobacillus_helveticus_IDCC3801	Bacteria;Bacillota;Bacilli;Lactobacillales;Lactobacillaceae;Lactobacillus;Lactobacillus helveticus
NZ_CP035307.1_1410|ESP49_RS08120	1583009..1583347	-	GCF_004114755.1	NZ_CP035307.1	1410	WP_014918310_1					Lactobacillus_helveticus_IDCC3801	Bacteria;Bacillota;Bacilli;Lactobacillales;Lactobacillaceae;Lactobacillus;Lactobacillus helveticus
NZ_CP035307.1_1411|ESP49_RS08125	1583417..1584274	-	GCF_004114755.1	NZ_CP035307.1	1411	WP_107775415_1		pfam13612	DDE_Tnp_1_3	Transposase DDE domain. Transposase proteins are necessary for efficient DNA transposition. This domain is a member of the DDE superfamily, which contains three carboxylate residues that are believed to be responsible for coordinating metal ions needed for catalysis. The catalytic activity of this enzyme involves DNA cleavage at a specific site followed by a strand transfer reaction.	Lactobacillus_helveticus_IDCC3801	Bacteria;Bacillota;Bacilli;Lactobacillales;Lactobacillaceae;Lactobacillus;Lactobacillus helveticus
NZ_CP035307.1_1412|ESP49_RS08130	1584591..1589594	-	GCF_004114755.1	NZ_CP035307.1	1412	WP_014918309_1		cd07475	Peptidases_S8_C5a_Peptidase	Peptidase S8 family domain in Streptococcal C5a peptidases. Streptococcal C5a peptidase (SCP), is a highly specific protease and adhesin/invasin. The subtilisin-like protease domain is located at the N-terminus and contains a protease-associated domain inserted into a loop. There are three fibronectin type III (Fn) domains at the C-terminus. SCP binds to integrins with the help of Arg-Gly-Asp motifs which are thought to stabilize conformational changes required for substrate binding. Peptidases S8 or Subtilases are a serine endo- and exo-peptidase clan. They have an Asp/His/Ser catalytic triad similar to that found in trypsin-like proteases, but do not share their three-dimensional structure and are not homologous to trypsin. The stability of subtilases may be enhanced by calcium, some members have been shown to bind up to 4 ions via binding sites with different affinity. Some members of this clan contain disulfide bonds. These enzymes can be intra- and extracellular, some function at extreme temperatures and pH values.	Lactobacillus_helveticus_IDCC3801	Bacteria;Bacillota;Bacilli;Lactobacillales;Lactobacillaceae;Lactobacillus;Lactobacillus helveticus
NZ_CP035307.1_1413|ESP49_RS08135	1589815..1591569	-	GCF_004114755.1	NZ_CP035307.1	1413	WP_014918308_1		pfam00933	Glyco_hydro_3	Glycosyl hydrolase family 3 N terminal domain.	Lactobacillus_helveticus_IDCC3801	Bacteria;Bacillota;Bacilli;Lactobacillales;Lactobacillaceae;Lactobacillus;Lactobacillus helveticus
NZ_CP035307.1_1414|ESP49_RS08140	1591778..1592566	-	GCF_004114755.1	NZ_CP035307.1	1414	WP_227028478_1	+	pfam07751	Abi_2	Abi-like protein. This family, found in various bacterial species, contains sequences that are similar to the Abi group of proteins, which are involved in bacteriophage resistance mediated by abortive infection in Lactococcus species. The proteins are thought to have helix-turn-helix motifs, found in many DNA-binding proteins, allowing them to perform their function.	Lactobacillus_helveticus_IDCC3801	Bacteria;Bacillota;Bacilli;Lactobacillales;Lactobacillaceae;Lactobacillus;Lactobacillus helveticus
NZ_CP035307.1_1415|ESP49_RS11175	1592980..1593129	-	GCF_004114755.1	NZ_CP035307.1	1415	WP_157951893_1					Lactobacillus_helveticus_IDCC3801	Bacteria;Bacillota;Bacilli;Lactobacillales;Lactobacillaceae;Lactobacillus;Lactobacillus helveticus
NZ_CP035307.1_1416|ESP49_RS11180	1593249..1593392	-	GCF_004114755.1	NZ_CP035307.1	1416	WP_014918303_1					Lactobacillus_helveticus_IDCC3801	Bacteria;Bacillota;Bacilli;Lactobacillales;Lactobacillaceae;Lactobacillus;Lactobacillus helveticus
NZ_CP035307.1_1417|ESP49_RS08145	1593418..1593906	-	GCF_004114755.1	NZ_CP035307.1	1417	WP_241687613_1	+	COG4823	AbiF	Abortive infection bacteriophage resistance protein [Defense mechanisms].	Lactobacillus_helveticus_IDCC3801	Bacteria;Bacillota;Bacilli;Lactobacillales;Lactobacillaceae;Lactobacillus;Lactobacillus helveticus
NZ_CP035307.1_1418|ESP49_RS08150	1593891..1594397	-	GCF_004114755.1	NZ_CP035307.1	1418	WP_157951896_1	+	pfam07751	Abi_2	Abi-like protein. This family, found in various bacterial species, contains sequences that are similar to the Abi group of proteins, which are involved in bacteriophage resistance mediated by abortive infection in Lactococcus species. The proteins are thought to have helix-turn-helix motifs, found in many DNA-binding proteins, allowing them to perform their function.	Lactobacillus_helveticus_IDCC3801	Bacteria;Bacillota;Bacilli;Lactobacillales;Lactobacillaceae;Lactobacillus;Lactobacillus helveticus
NZ_CP035307.1_1419|ESP49_RS08155	1594682..1594984	-	GCF_004114755.1	NZ_CP035307.1	1419	WP_051001673_1					Lactobacillus_helveticus_IDCC3801	Bacteria;Bacillota;Bacilli;Lactobacillales;Lactobacillaceae;Lactobacillus;Lactobacillus helveticus
NZ_CP035307.1_1420|ESP49_RS08160	1595023..1595568	-	GCF_004114755.1	NZ_CP035307.1	1420	WP_051001672_1		COG0583	LysR	DNA-binding transcriptional regulator, LysR family [Transcription].	Lactobacillus_helveticus_IDCC3801	Bacteria;Bacillota;Bacilli;Lactobacillales;Lactobacillaceae;Lactobacillus;Lactobacillus helveticus
NZ_CP035307.1_1421|ESP49_RS08165	1595692..1597227	+	GCF_004114755.1	NZ_CP035307.1	1421	WP_014918300_1		pfam00890	FAD_binding_2	FAD binding domain. This family includes members that bind FAD. This family includes the flavoprotein subunits from succinate and fumarate dehydrogenase, aspartate oxidase and the alpha subunit of adenylylsulphate reductase.	Lactobacillus_helveticus_IDCC3801	Bacteria;Bacillota;Bacilli;Lactobacillales;Lactobacillaceae;Lactobacillus;Lactobacillus helveticus
NZ_CP035307.1_1422|ESP49_RS08180	1598549..1598983	-	GCF_004114755.1	NZ_CP035307.1	1422	WP_014918298_1					Lactobacillus_helveticus_IDCC3801	Bacteria;Bacillota;Bacilli;Lactobacillales;Lactobacillaceae;Lactobacillus;Lactobacillus helveticus
NZ_CP035307.1_1423|ESP49_RS08185	1599738..1600259	-	GCF_004114755.1	NZ_CP035307.1	1423	WP_014918297_1					Lactobacillus_helveticus_IDCC3801	Bacteria;Bacillota;Bacilli;Lactobacillales;Lactobacillaceae;Lactobacillus;Lactobacillus helveticus
===	NZ_CP116581.1_2085|PML98_RS10740	11	GCF_028335325.1	NZ_CP116581.1							Enterococcus_durans_R59-1	Bacteria;Bacillota;Bacilli;Lactobacillales;Enterococcaceae;Enterococcus;Enterococcus durans
NZ_CP116581.1_2080|PML98_RS10715	2304768..2306090	+	GCF_028335325.1	NZ_CP116581.1	2080	WP_053109223_1		pfam03390	2HCT	2-hydroxycarboxylate transporter family. The 2-hydroxycarboxylate transporter family is a family of secondary transporters found exclusively in the bacterial kingdom. They function in the metabolism of the di- and tricarboxylates malate and citrate, mostly in fermentative pathways involving decarboxylation of malate or oxaloacetate.	Enterococcus_durans_R59-1	Bacteria;Bacillota;Bacilli;Lactobacillales;Enterococcaceae;Enterococcus;Enterococcus durans
NZ_CP116581.1_2081|PML98_RS10720	2306425..2307066	-	GCF_028335325.1	NZ_CP116581.1	2081	WP_227260473_1		pfam02517	Rce1-like	Type II CAAX prenyl endopeptidase Rce1-like. This family (also known as the ABI (abortive infection) family) contains putative IMPs and has homologs in all three domains of life, including Rce1 from S. cerevisiae. Rce1 is a type II CAAX prenyl protease that processes all farnesylated and geranylgeranylated CAAX proteins. It is an integral membrane endoprotease localized to the endoplasmic reticulum that mediates the cleavage of the carboxyl-terminal three amino acids from CaaX proteins. It is involved in processing the Ras family of small GTPases, the gamma-subunit of heterotrimeric GTPases, nuclear lamins, and protein kinases and phosphatases. Three residues of S. cerevisiae Rce1 -E156, H194 and H248- are critical for catalysis. The structure of Rce1 from the archaea Methanococcus (MmRce1) suggests that this group of proteins represents a novel IMP (intramembrane protease) family, the glutamate IMPs. There is a conserved sequence motif EExxxR.	Enterococcus_durans_R59-1	Bacteria;Bacillota;Bacilli;Lactobacillales;Enterococcaceae;Enterococcus;Enterococcus durans
NZ_CP116581.1_2082|PML98_RS10725	2307257..2308078	+	GCF_028335325.1	NZ_CP116581.1	2082	WP_144775280_1		pfam00583	Acetyltransf_1	Acetyltransferase (GNAT) family. This family contains proteins with N-acetyltransferase functions such as Elp3-related proteins.	Enterococcus_durans_R59-1	Bacteria;Bacillota;Bacilli;Lactobacillales;Enterococcaceae;Enterococcus;Enterococcus durans
NZ_CP116581.1_2083|PML98_RS10730	2308399..2308929	-	GCF_028335325.1	NZ_CP116581.1	2083	WP_081134802_1		pfam14278	TetR_C_8	Transcriptional regulator C-terminal region. This domain is a tetracycline repressor, domain 2, or C-terminus.	Enterococcus_durans_R59-1	Bacteria;Bacillota;Bacilli;Lactobacillales;Enterococcaceae;Enterococcus;Enterococcus durans
NZ_CP116581.1_2084|PML98_RS10735	2309020..2310573	+	GCF_028335325.1	NZ_CP116581.1	2084	WP_144775013_1		cd17502	MFS_Azr1_MDR_like	Saccharomyces cerevisiae Azole resistance protein 1 (Azr1p), and similar multidrug resistance (MDR) transporters of the Major Facilitator Superfamily. This subfamily is composed of multidrug resistance (MDR) transporters including various Saccharomyces cerevisiae proteins such as azole resistance protein 1 (Azr1p), vacuolar basic amino acid transporter 1 (Vba1p), vacuolar basic amino acid transporter 5 (Vba5p), and Sge1p (also known as Nor1p, 10-N-nonyl acridine orange resistance protein, and crystal violet resistance protein). MDR transporters are drug/H+ antiporters (DHA) that mediate the efflux of a variety of drugs and toxic compounds, and confer resistance to these compounds. This subfamily belongs to the Methylenomycin A resistance protein (also called MMR peptide) and similar multidrug resistance (MDR) transporters (MMR-like MDR transporter) family of the Major Facilitator Superfamily (MFS) of transporters. MFS proteins are thought to function through a single substrate binding site, alternating-access mechanism involving a rocker-switch type of movement.	Enterococcus_durans_R59-1	Bacteria;Bacillota;Bacilli;Lactobacillales;Enterococcaceae;Enterococcus;Enterococcus durans
NZ_CP116581.1_2085|PML98_RS10740	2310828..2311805	-	GCF_028335325.1	NZ_CP116581.1	2085	WP_053111774_1	+	pfam07751	Abi_2	Abi-like protein. This family, found in various bacterial species, contains sequences that are similar to the Abi group of proteins, which are involved in bacteriophage resistance mediated by abortive infection in Lactococcus species. The proteins are thought to have helix-turn-helix motifs, found in many DNA-binding proteins, allowing them to perform their function.	Enterococcus_durans_R59-1	Bacteria;Bacillota;Bacilli;Lactobacillales;Enterococcaceae;Enterococcus;Enterococcus durans
NZ_CP116581.1_2086|PML98_RS10745	2312668..2314029	-	GCF_028335325.1	NZ_CP116581.1	2086	WP_271852264_1		cd17321	MFS_MMR_MDR_like	Methylenomycin A resistance protein (also called MMR peptide) and similar multidrug resistance (MDR) transporters of the Major Facilitator Superfamily. This family is composed of bacterial, fungal, and archaeal multidrug resistance (MDR) transporters including several proteins from Bacilli such as methylenomycin A resistance protein (also called MMR peptide), tetracycline resistance protein (TetB), and lincomycin resistance protein LmrB, as well as fungal proteins such as vacuolar basic amino acid transporters, which are involved in the transport into vacuoles of the basic amino acids histidine, lysine, and arginine in Saccharomyces cerevisiae, and aminotriazole/azole resistance proteins. MDR transporters are drug/H+ antiporters (DHA) that mediate the efflux of a variety of drugs and toxic compounds, and confer resistance to these compounds. For example, MMR confers resistance to the epoxide antibiotic methylenomycin while TetB resistance to tetracycline by an active tetracycline efflux. MMR-like MDR transporters belong to the Major Facilitator Superfamily (MFS) of membrane transport proteins, which are thought to function through a single substrate binding site, alternating-access mechanism involving a rocker-switch type of movement.	Enterococcus_durans_R59-1	Bacteria;Bacillota;Bacilli;Lactobacillales;Enterococcaceae;Enterococcus;Enterococcus durans
NZ_CP116581.1_2087|PML98_RS10750	2314047..2314274	-	GCF_028335325.1	NZ_CP116581.1	2087	WP_193808910_1					Enterococcus_durans_R59-1	Bacteria;Bacillota;Bacilli;Lactobacillales;Enterococcaceae;Enterococcus;Enterococcus durans
NZ_CP116581.1_2088|PML98_RS10755	2314689..2314985	-	GCF_028335325.1	NZ_CP116581.1	2088	WP_005878309_1		cd00090	HTH_ARSR	Arsenical Resistance Operon Repressor and similar prokaryotic, metal regulated homodimeric repressors. ARSR subfamily of helix-turn-helix bacterial transcription regulatory proteins (winged helix topology). Includes several proteins that appear to dissociate from DNA in the presence of metal ions.	Enterococcus_durans_R59-1	Bacteria;Bacillota;Bacilli;Lactobacillales;Enterococcaceae;Enterococcus;Enterococcus durans
NZ_CP116581.1_2089|PML98_RS10760	2315245..2315556	-	GCF_028335325.1	NZ_CP116581.1	2089	WP_005878307_1		COG3906	YrzB	Uncharacterized conserved protein YrzB, UPF0473 family [Function unknown].	Enterococcus_durans_R59-1	Bacteria;Bacillota;Bacilli;Lactobacillales;Enterococcaceae;Enterococcus;Enterococcus durans
NZ_CP116581.1_2090|PML98_RS10765	2315581..2316012	-	GCF_028335325.1	NZ_CP116581.1	2090	WP_081134823_1		pfam03652	RuvX	Holliday junction resolvase. The central intermediate formed during mitotic and meiotic recombination is a four stranded DNA structure, also known as the Holliday junction (HJ), and its efficient resolution is essential for proper segregation of chromosomes. Resolution of HJs is mediated by a diverse group of DNA structure specific endonucleases known as Holliday junction resolvases (HJR). This entry is specific for RuvX also known as YqgF a family of nucleases which resolves the Holliday junction intermediates in genetic recombination. Studies carried out in M. tuberculosis, have shown that YqgF/RuvX is a genuine HJR analogous to RuvC from E. coli. Furthermore, a single cysteine present in M. tuberculosis RuvX was found to be required for disulfide-bond mediated intermolecular dimerization and HJ resolution activity, suggesting that M. tuberculosis RuvX has adapted its YqgF protein to function like a typical RuvC family HJR.	Enterococcus_durans_R59-1	Bacteria;Bacillota;Bacilli;Lactobacillales;Enterococcaceae;Enterococcus;Enterococcus durans
===	NZ_CP116571.1_118|PML73_RS00610	11	GCF_028335345.1	NZ_CP116571.1							Enterococcus_faecalis_K190-1	Bacteria;Bacillota;Bacilli;Lactobacillales;Enterococcaceae;Enterococcus;Enterococcus faecalis
NZ_CP116571.1_113|PML73_RS00575	103535..104620	+	GCF_028335345.1	NZ_CP116571.1	113	WP_010731631_1		pfam08460	SH3_5	Bacterial SH3 domain.	Enterococcus_faecalis_K190-1	Bacteria;Bacillota;Bacilli;Lactobacillales;Enterococcaceae;Enterococcus;Enterococcus faecalis
NZ_CP116571.1_114|PML73_RS00580	105014..105547	+	GCF_028335345.1	NZ_CP116571.1	114	WP_002402066_1		pfam18813	PBECR4	phage-Barnase-EndoU-ColicinE5/D-RelE like nuclease4. A predicted endoRNase of the Barnase-EndoU-ColicinE5/D-RelE like nuclease fold found in polyvalent proteins of phages and conjugative elements. The predicted active site contains a conserved histidine residue.	Enterococcus_faecalis_K190-1	Bacteria;Bacillota;Bacilli;Lactobacillales;Enterococcaceae;Enterococcus;Enterococcus faecalis
NZ_CP116571.1_115|PML73_RS00595	109713..111392	+	GCF_028335345.1	NZ_CP116571.1	115	WP_002361487_1		cd08504	PBP2_OppA	The substrate-binding component of an ABC-type oligopetide import system contains the type 2 periplasmic binding fold. This family represents the periplasmic substrate-binding component of an ATP-binding cassette (ABC)-type oligopeptide transport system comprised of 5 subunits. The transport system OppABCDEF contains two homologous integral membrane proteins OppB and OppF that form the translocation pore; two homologous nucleotide-binding domains OppD and OppF that drive the transport process through binding and hydrolysis of ATP; and the substrate-binding protein or receptor OppA that determines the substrate specificity of the transport system. The dipeptide (DppA) and oligopeptide (OppA) binding proteins differ in several ways. The DppA binds dipeptides and some tripeptides and is involved in chemotaxis toward dipeptides, whereas the OppA binds peptides of a wide range of lengths (2-35 amino acid residues) and plays a role in recycling of cell wall peptides, which precludes any involvement in chemotaxis. Most of other periplasmic binding proteins are comprised of only two globular subdomains corresponding to domains I and III of the dipeptide/oligopeptide binding proteins. The structural topology of these domains is most similar to that of the type 2 periplasmic binding proteins (PBP2), which are responsible for the uptake of a variety of substrates such as phosphate, sulfate, polysaccharides, lysine/arginine/ornithine, and histidine. The PBP2 bind their ligand in the cleft between these domains in a manner resembling a Venus flytrap. After binding their specific ligand with high affinity, they can interact with a cognate membrane transport complex comprised of two integral membrane domains and two cytoplasmically located ATPase domains. This interaction triggers the ligand translocation across the cytoplasmic membrane energized by ATP hydrolysis. Besides transport proteins, the PBP2 superfamily includes the ligand-binding domains from ionotropic glutamate receptors, LysR-type transcriptional regulators, and unorthodox sensor proteins involved in signal transduction.	Enterococcus_faecalis_K190-1	Bacteria;Bacillota;Bacilli;Lactobacillales;Enterococcaceae;Enterococcus;Enterococcus faecalis
NZ_CP116571.1_116|PML73_RS00600	111439..111663	-	GCF_028335345.1	NZ_CP116571.1	116	WP_002356070_1		pfam05979	DUF896	Bacterial protein of unknown function (DUF896). In B. subtilis, one small SOS response operon under the control of LexA, the yneA operon, is comprised of three genes: yneA, yneB, and ynzC. This family consists of several short, hypothetical bacterial proteins of unknown function. These proteins are mainly found in gram-positive firmicutes. Structures show that the N-terminus is composed of two alpha helices forming a helix-loop-helix motif. The structure of ynzC from B. subtilis forms a trimeric complex. Structural modelling suggests this domain may bind nucleic acids. This family is also known as UPF0291.	Enterococcus_faecalis_K190-1	Bacteria;Bacillota;Bacilli;Lactobacillales;Enterococcaceae;Enterococcus;Enterococcus faecalis
NZ_CP116571.1_117|PML73_RS00605	111678..112664	-	GCF_028335345.1	NZ_CP116571.1	117	WP_002389571_1		COG2141	SsuD	Flavin-dependent oxidoreductase, luciferase family (includes alkanesulfonate monooxygenase SsuD and methylene tetrahydromethanopterin reductase) [Coenzyme transport and metabolism, General function prediction only]. Flavin-dependent oxidoreductase, luciferase family (includes alkanesulfonate monooxygenase SsuD and methylene tetrahydromethanopterin reductase) is part of the Pathway/BioSystem: Pyrimidine degradation	Enterococcus_faecalis_K190-1	Bacteria;Bacillota;Bacilli;Lactobacillales;Enterococcaceae;Enterococcus;Enterococcus faecalis
NZ_CP116571.1_118|PML73_RS00610	113064..114038	+	GCF_028335345.1	NZ_CP116571.1	118	WP_002363514_1	+	pfam07751	Abi_2	Abi-like protein. This family, found in various bacterial species, contains sequences that are similar to the Abi group of proteins, which are involved in bacteriophage resistance mediated by abortive infection in Lactococcus species. The proteins are thought to have helix-turn-helix motifs, found in many DNA-binding proteins, allowing them to perform their function.	Enterococcus_faecalis_K190-1	Bacteria;Bacillota;Bacilli;Lactobacillales;Enterococcaceae;Enterococcus;Enterococcus faecalis
NZ_CP116571.1_119|PML73_RS00615	114283..114897	+	GCF_028335345.1	NZ_CP116571.1	119	WP_002359241_1		COG0632	RuvA	Holliday junction resolvasome RuvABC DNA-binding subunit [Replication, recombination and repair].	Enterococcus_faecalis_K190-1	Bacteria;Bacillota;Bacilli;Lactobacillales;Enterococcaceae;Enterococcus;Enterococcus faecalis
NZ_CP116571.1_120|PML73_RS00620	114910..115926	+	GCF_028335345.1	NZ_CP116571.1	120	WP_002381340_1		COG2255	RuvB	Holliday junction resolvasome RuvABC, ATP-dependent DNA helicase subunit RuvB [Replication, recombination and repair].	Enterococcus_faecalis_K190-1	Bacteria;Bacillota;Bacilli;Lactobacillales;Enterococcaceae;Enterococcus;Enterococcus faecalis
NZ_CP116571.1_121|PML73_RS00625	116050..116487	-	GCF_028335345.1	NZ_CP116571.1	121	WP_002388691_1					Enterococcus_faecalis_K190-1	Bacteria;Bacillota;Bacilli;Lactobacillales;Enterococcaceae;Enterococcus;Enterococcus faecalis
NZ_CP116571.1_122|PML73_RS00630	116700..117398	+	GCF_028335345.1	NZ_CP116571.1	122	WP_002389655_1		cd04729	NanE	N-acetylmannosamine-6-phosphate epimerase (NanE) converts N-acetylmannosamine-6-phosphate to N-acetylglucosamine-6-phosphate. This reaction is part of the pathway that allows the usage of sialic acid as a carbohydrate source. Sialic acids are a family of related sugars that are found as a component of glycoproteins, gangliosides, and other sialoglycoconjugates.	Enterococcus_faecalis_K190-1	Bacteria;Bacillota;Bacilli;Lactobacillales;Enterococcaceae;Enterococcus;Enterococcus faecalis
NZ_CP116571.1_123|PML73_RS00635	117576..119915	+	GCF_028335345.1	NZ_CP116571.1	123	WP_002389667_1		pfam01204	Trehalase	Trehalase. Trehalase (EC:3.2.1.28) is known to recycle trehalose to glucose. Trehalose is a physiological hallmark of heat-shock response in yeast and protects of proteins and membranes against a variety of stresses. This family is found in conjunction with pfam07492 in fungi.	Enterococcus_faecalis_K190-1	Bacteria;Bacillota;Bacilli;Lactobacillales;Enterococcaceae;Enterococcus;Enterococcus faecalis
===	NZ_CP116620.1_18|ONR71_RS00090	11	GCF_028335785.1	NZ_CP116620.1							Proteus_terrae_CZP50	Bacteria;Pseudomonadota;Gammaproteobacteria;Enterobacterales;Morganellaceae;Proteus;Proteus terrae
NZ_CP116620.1_13|ONR71_RS00065	15786..16610	-	GCF_028335785.1	NZ_CP116620.1	13	WP_196737218_1		pfam02498	Bro-N	BRO family, N-terminal domain. This family includes the N-terminus of baculovirus BRO and ALI motif proteins. The function of BRO proteins is unknown. It has been suggested that BRO-A and BRO-C are DNA binding proteins that influence host DNA replication and/or transcription. This Pfam domain does not include the characteriztic invariant alanine, leucine, isoleucine motif of the ALI proteins.	Proteus_terrae_CZP50	Bacteria;Pseudomonadota;Gammaproteobacteria;Enterobacterales;Morganellaceae;Proteus;Proteus terrae
NZ_CP116620.1_14|ONR71_RS00070	17035..17307	-	GCF_028335785.1	NZ_CP116620.1	14	WP_271972298_1					Proteus_terrae_CZP50	Bacteria;Pseudomonadota;Gammaproteobacteria;Enterobacterales;Morganellaceae;Proteus;Proteus terrae
NZ_CP116620.1_15|ONR71_RS00075	17801..17989	-	GCF_028335785.1	NZ_CP116620.1	15	WP_196737216_1					Proteus_terrae_CZP50	Bacteria;Pseudomonadota;Gammaproteobacteria;Enterobacterales;Morganellaceae;Proteus;Proteus terrae
NZ_CP116620.1_16|ONR71_RS00080	18927..19343	+	GCF_028335785.1	NZ_CP116620.1	16	WP_196737215_1					Proteus_terrae_CZP50	Bacteria;Pseudomonadota;Gammaproteobacteria;Enterobacterales;Morganellaceae;Proteus;Proteus terrae
NZ_CP116620.1_17|ONR71_RS00085	19468..20127	-	GCF_028335785.1	NZ_CP116620.1	17	WP_159363521_1					Proteus_terrae_CZP50	Bacteria;Pseudomonadota;Gammaproteobacteria;Enterobacterales;Morganellaceae;Proteus;Proteus terrae
NZ_CP116620.1_18|ONR71_RS00090	20638..21570	-	GCF_028335785.1	NZ_CP116620.1	18	WP_159363522_1	+	pfam07751	Abi_2	Abi-like protein. This family, found in various bacterial species, contains sequences that are similar to the Abi group of proteins, which are involved in bacteriophage resistance mediated by abortive infection in Lactococcus species. The proteins are thought to have helix-turn-helix motifs, found in many DNA-binding proteins, allowing them to perform their function.	Proteus_terrae_CZP50	Bacteria;Pseudomonadota;Gammaproteobacteria;Enterobacterales;Morganellaceae;Proteus;Proteus terrae
NZ_CP116620.1_19|ONR71_RS00095	21869..22072	-	GCF_028335785.1	NZ_CP116620.1	19	WP_159363523_1					Proteus_terrae_CZP50	Bacteria;Pseudomonadota;Gammaproteobacteria;Enterobacterales;Morganellaceae;Proteus;Proteus terrae
NZ_CP116620.1_20|ONR71_RS00100	22150..22593	-	GCF_028335785.1	NZ_CP116620.1	20	WP_196737214_1		pfam04352	ProQ	ProQ/FINO family. This family includes ProQ, which is required for full activation of the osmoprotectant transporter, ProP, in Escherichia coli. This family includes several bacterial fertility inhibition (FINO) proteins. The conjugative transfer of F-like plasmids is repressed by FinO, an RNA binding protein. FinO interacts with the F-plasmid encoded traJ mRNA and its antisense RNA, FinP, stabilising FinP against endonucleolytic degradation and facilitating sense-antisense RNA recognition. ProQ operates as an RNA-chaperone, binding RNA and bringing about both RNA strand-exchange and RNA duplexing. This suggests that in fact it does not regulate ProP transcription but rather regulates ProP translation through activity as an RNA-binding protein.	Proteus_terrae_CZP50	Bacteria;Pseudomonadota;Gammaproteobacteria;Enterobacterales;Morganellaceae;Proteus;Proteus terrae
NZ_CP116620.1_21|ONR71_RS00105	22913..25660	-	GCF_028335785.1	NZ_CP116620.1	21	WP_196737213_1		COG5519	COG5519	Predicted ATPase domain of Cch-like helicases, DUF927 family [General function prediction only].	Proteus_terrae_CZP50	Bacteria;Pseudomonadota;Gammaproteobacteria;Enterobacterales;Morganellaceae;Proteus;Proteus terrae
NZ_CP116620.1_22|ONR71_RS00110	25647..26021	-	GCF_028335785.1	NZ_CP116620.1	22	WP_196737212_1					Proteus_terrae_CZP50	Bacteria;Pseudomonadota;Gammaproteobacteria;Enterobacterales;Morganellaceae;Proteus;Proteus terrae
NZ_CP116620.1_23|ONR71_RS00115	26021..26194	-	GCF_028335785.1	NZ_CP116620.1	23	WP_196737211_1					Proteus_terrae_CZP50	Bacteria;Pseudomonadota;Gammaproteobacteria;Enterobacterales;Morganellaceae;Proteus;Proteus terrae
===	NZ_CP097897.1_2801|CHL1_RS14460	11	GCF_023700225.1	NZ_CP097897.1							Acetobacterium_wieringae_CH1	Bacteria;Bacillota;Clostridia;Eubacteriales;Eubacteriaceae;Acetobacterium;Acetobacterium wieringae
NZ_CP097897.1_2796|CHL1_RS14430	2946493..2946765	-	GCF_023700225.1	NZ_CP097897.1	2796	WP_250933601_1					Acetobacterium_wieringae_CH1	Bacteria;Bacillota;Clostridia;Eubacteriales;Eubacteriaceae;Acetobacterium;Acetobacterium wieringae
NZ_CP097897.1_2797|CHL1_RS14435	2946786..2946977	-	GCF_023700225.1	NZ_CP097897.1	2797	WP_250933602_1					Acetobacterium_wieringae_CH1	Bacteria;Bacillota;Clostridia;Eubacteriales;Eubacteriaceae;Acetobacterium;Acetobacterium wieringae
NZ_CP097897.1_2798|CHL1_RS14440	2947083..2947538	-	GCF_023700225.1	NZ_CP097897.1	2798	WP_250933604_1		cd16361	VOC_ShValD_like	vicinal oxygen chelate (VOC) family protein similar to Streptomyces hygroscopicus ValD protein. This subfamily of vicinal oxygen chelate (VOC) family protein includes Streptomyces hygroscopicus ValD protein and similar proteins. ValD protein functions in validamycin biosynthetic pathway. The vicinal oxygen chelate (VOC) superfamily is composed of structurally related proteins with paired beta.alpha.beta.beta.beta motifs that provide a metal coordination environment with two or three open or readily accessible coordination sites to promote direct electrophilic participation of the metal ion in catalysis. VOC domain is found in a variety of structurally related metalloproteins, including the bleomycin resistance protein, glyoxalase I, and type I ring-cleaving dioxygenases. A bound metal ion is required for protein activities for the members of this superfamily. A variety of metal ions have been found in the catalytic centers of these proteins including Fe(II), Mn(II), Zn(II), Ni(II) and Mg(II). The protein superfamily contains members with or without domain swapping. The proteins of this family share three conserved metal binding amino acids with the type I extradiol dioxygenases, which shows no domain swapping.	Acetobacterium_wieringae_CH1	Bacteria;Bacillota;Clostridia;Eubacteriales;Eubacteriaceae;Acetobacterium;Acetobacterium wieringae
NZ_CP097897.1_2799|CHL1_RS14450	2947866..2948036	-	GCF_023700225.1	NZ_CP097897.1	2799	WP_175440977_1					Acetobacterium_wieringae_CH1	Bacteria;Bacillota;Clostridia;Eubacteriales;Eubacteriaceae;Acetobacterium;Acetobacterium wieringae
NZ_CP097897.1_2800|CHL1_RS14455	2948093..2949520	-	GCF_023700225.1	NZ_CP097897.1	2800	WP_250933605_1		COG2865	COG2865	Predicted transcriptional regulator, contains HTH domain [Transcription].	Acetobacterium_wieringae_CH1	Bacteria;Bacillota;Clostridia;Eubacteriales;Eubacteriaceae;Acetobacterium;Acetobacterium wieringae
NZ_CP097897.1_2801|CHL1_RS14460	2950398..2950808	-	GCF_023700225.1	NZ_CP097897.1	2801	WP_250933607_1	+	pfam07751	Abi_2	Abi-like protein. This family, found in various bacterial species, contains sequences that are similar to the Abi group of proteins, which are involved in bacteriophage resistance mediated by abortive infection in Lactococcus species. The proteins are thought to have helix-turn-helix motifs, found in many DNA-binding proteins, allowing them to perform their function.	Acetobacterium_wieringae_CH1	Bacteria;Bacillota;Clostridia;Eubacteriales;Eubacteriaceae;Acetobacterium;Acetobacterium wieringae
NZ_CP097897.1_2802|CHL1_RS14465	2950821..2951075	-	GCF_023700225.1	NZ_CP097897.1	2802	WP_070370478_1					Acetobacterium_wieringae_CH1	Bacteria;Bacillota;Clostridia;Eubacteriales;Eubacteriaceae;Acetobacterium;Acetobacterium wieringae
NZ_CP097897.1_2803|CHL1_RS14470	2951446..2951688	+	GCF_023700225.1	NZ_CP097897.1	2803	WP_070370477_1					Acetobacterium_wieringae_CH1	Bacteria;Bacillota;Clostridia;Eubacteriales;Eubacteriaceae;Acetobacterium;Acetobacterium wieringae
NZ_CP097897.1_2804|CHL1_RS14475	2951685..2952059	+	GCF_023700225.1	NZ_CP097897.1	2804	WP_228881287_1		COG3654	Doc	Prophage maintenance system killer protein [Mobilome: prophages, transposons].	Acetobacterium_wieringae_CH1	Bacteria;Bacillota;Clostridia;Eubacteriales;Eubacteriaceae;Acetobacterium;Acetobacterium wieringae
NZ_CP097897.1_2805|CHL1_RS14480	2952340..2953032	-	GCF_023700225.1	NZ_CP097897.1	2805	WP_250933609_1		pfam14103	DUF4276	Domain of unknown function (DUF4276). This family of proteins is functionally uncharacterized. This family of proteins is found in bacteria and archaea. Proteins in this family are typically between 190 and 224 amino acids in length. There is a single completely conserved residue E that may be functionally important.	Acetobacterium_wieringae_CH1	Bacteria;Bacillota;Clostridia;Eubacteriales;Eubacteriaceae;Acetobacterium;Acetobacterium wieringae
NZ_CP097897.1_2806|CHL1_RS14485	2953045..2954106	-	GCF_023700225.1	NZ_CP097897.1	2806	WP_250933611_1		COG4637	COG4637	Predicted ATPase [General function prediction only].	Acetobacterium_wieringae_CH1	Bacteria;Bacillota;Clostridia;Eubacteriales;Eubacteriaceae;Acetobacterium;Acetobacterium wieringae
===	NZ_CP035281.1_1874|EQM06_RS09765	11	GCF_004103735.1	NZ_CP035281.1							Aminipila_luticellarii_JN-18	Bacteria;Bacillota;Clostridia;Eubacteriales;Eubacteriales Family XIII. Incertae Sedis;Aminipila;Aminipila luticellarii
NZ_CP035281.1_1869|EQM06_RS12905	2094255..2094401	-	GCF_004103735.1	NZ_CP035281.1	1869	WP_164914426_1					Aminipila_luticellarii_JN-18	Bacteria;Bacillota;Clostridia;Eubacteriales;Eubacteriales Family XIII. Incertae Sedis;Aminipila;Aminipila luticellarii
NZ_CP035281.1_1870|EQM06_RS09745	2094444..2094647	-	GCF_004103735.1	NZ_CP035281.1	1870	WP_128746254_1		pfam12728	HTH_17	Helix-turn-helix domain. This domain is a DNA-binding helix-turn-helix domain.	Aminipila_luticellarii_JN-18	Bacteria;Bacillota;Clostridia;Eubacteriales;Eubacteriales Family XIII. Incertae Sedis;Aminipila;Aminipila luticellarii
NZ_CP035281.1_1871|EQM06_RS09750	2094727..2094930	-	GCF_004103735.1	NZ_CP035281.1	1871	WP_128746255_1		cd00093	HTH_XRE	Helix-turn-helix XRE-family like proteins. Prokaryotic DNA binding proteins belonging to the xenobiotic response element family of transcriptional regulators.	Aminipila_luticellarii_JN-18	Bacteria;Bacillota;Clostridia;Eubacteriales;Eubacteriales Family XIII. Incertae Sedis;Aminipila;Aminipila luticellarii
NZ_CP035281.1_1872|EQM06_RS09755	2095085..2095477	+	GCF_004103735.1	NZ_CP035281.1	1872	WP_128746256_1		cd00093	HTH_XRE	Helix-turn-helix XRE-family like proteins. Prokaryotic DNA binding proteins belonging to the xenobiotic response element family of transcriptional regulators.	Aminipila_luticellarii_JN-18	Bacteria;Bacillota;Clostridia;Eubacteriales;Eubacteriales Family XIII. Incertae Sedis;Aminipila;Aminipila luticellarii
NZ_CP035281.1_1873|EQM06_RS09760	2095494..2095718	+	GCF_004103735.1	NZ_CP035281.1	1873	WP_128746257_1					Aminipila_luticellarii_JN-18	Bacteria;Bacillota;Clostridia;Eubacteriales;Eubacteriales Family XIII. Incertae Sedis;Aminipila;Aminipila luticellarii
NZ_CP035281.1_1874|EQM06_RS09765	2095938..2096816	+	GCF_004103735.1	NZ_CP035281.1	1874	WP_205666546_1	+	pfam07751	Abi_2	Abi-like protein. This family, found in various bacterial species, contains sequences that are similar to the Abi group of proteins, which are involved in bacteriophage resistance mediated by abortive infection in Lactococcus species. The proteins are thought to have helix-turn-helix motifs, found in many DNA-binding proteins, allowing them to perform their function.	Aminipila_luticellarii_JN-18	Bacteria;Bacillota;Clostridia;Eubacteriales;Eubacteriales Family XIII. Incertae Sedis;Aminipila;Aminipila luticellarii
NZ_CP035281.1_1875|EQM06_RS09770	2096970..2098124	+	GCF_004103735.1	NZ_CP035281.1	1875	WP_128746259_1		cd01189	INT_ICEBs1_C_like	C-terminal catalytic domain of integrases from bacterial phages and conjugate transposons. This family of tyrosine based site-specific integrases is has origins in bacterial phages and conjugate transposons. One member is the integrase from Bacillus subtilis conjugative transposon ICEBs1. ICEBs1 can be excised and transfered to various recipients in response to DNA damage or high concentrations of potential mating partners. The family belongs to the superfamily of DNA breaking-rejoining enzymes, which share the same fold in their catalytic domain and the overall reaction mechanism. The catalytic domain contains six conserved active site residues. Their overall reaction mechanism involves cleavage of a single strand of a DNA duplex by nucleophilic attack of a conserved tyrosine to give a 3' phosphotyrosyl protein-DNA adduct. In the second rejoining step, a terminal 5' hydroxyl attacks the covalent adduct to release the enzyme and generate duplex DNA.	Aminipila_luticellarii_JN-18	Bacteria;Bacillota;Clostridia;Eubacteriales;Eubacteriales Family XIII. Incertae Sedis;Aminipila;Aminipila luticellarii
NZ_CP035281.1_1876|EQM06_RS09780	2098568..2098810	-	GCF_004103735.1	NZ_CP035281.1	1876	WP_128746260_1					Aminipila_luticellarii_JN-18	Bacteria;Bacillota;Clostridia;Eubacteriales;Eubacteriales Family XIII. Incertae Sedis;Aminipila;Aminipila luticellarii
NZ_CP035281.1_1877|EQM06_RS09785	2098973..2099269	-	GCF_004103735.1	NZ_CP035281.1	1877	WP_128746261_1					Aminipila_luticellarii_JN-18	Bacteria;Bacillota;Clostridia;Eubacteriales;Eubacteriales Family XIII. Incertae Sedis;Aminipila;Aminipila luticellarii
NZ_CP035281.1_1878|EQM06_RS09790	2099287..2099754	-	GCF_004103735.1	NZ_CP035281.1	1878	WP_128746262_1		pfam01668	SmpB	SmpB protein.	Aminipila_luticellarii_JN-18	Bacteria;Bacillota;Clostridia;Eubacteriales;Eubacteriales Family XIII. Incertae Sedis;Aminipila;Aminipila luticellarii
NZ_CP035281.1_1879|EQM06_RS09795	2099821..2100330	-	GCF_004103735.1	NZ_CP035281.1	1879	WP_128746263_1		pfam10502	Peptidase_S26	Signal peptidase, peptidase S26. This is a family of membrane signal serine endopeptidases which function in the processing of newly-synthesized secreted proteins. Peptidase S26 removes the hydrophobic, N-terminal, signal peptides as proteins are translocated across membranes. The active site residues take the form of a catalytic dyad that is Ser, Lys in subfamily S26A; the Ser is the nucleophile in catalysis, and the Lys is the general base.	Aminipila_luticellarii_JN-18	Bacteria;Bacillota;Clostridia;Eubacteriales;Eubacteriales Family XIII. Incertae Sedis;Aminipila;Aminipila luticellarii
===	NZ_AP014612.1_1576|SRT_RS11130	11	GCF_002355215.1	NZ_AP014612.1							Streptococcus_troglodytae_TKU_31	Bacteria;Bacillota;Bacilli;Lactobacillales;Streptococcaceae;Streptococcus;Streptococcus troglodytae
NZ_AP014612.1_1571|SRT_RS09640	1970012..1970467	-	GCF_002355215.1	NZ_AP014612.1	1571	WP_128833908_1		pfam02580	Tyr_Deacylase	D-Tyr-tRNA(Tyr) deacylase. This family comprises of several D-Tyr-tRNA(Tyr) deacylase proteins. Cell growth inhibition by several d-amino acids can be explained by an in vivo production of d-aminoacyl-tRNA molecules. Escherichia coli and yeast cells express an enzyme, d-Tyr-tRNA(Tyr) deacylase, capable of recycling such d-aminoacyl-tRNA molecules into free tRNA and d-amino acid. Accordingly, upon inactivation of the genes of the above deacylases, the toxicity of d-amino acids increases. Orthologues of the deacylase are found in many cells.The D-aminoacyl-tRNA deacylase (DTD) enzyme is homodimeric with two active sites located at the dimeric interface. Each active site carries an invariant Gly-cisPro dipeptide motif in each monomer. The interaction between the dipeptide motifs from each monomer ensures substrate stereospecificity. This family also includes a subclass of DTDs which is present in Chordata and harbors a Gly-transPro motif. The cis to trans switch is the key to Animal DTDs (ATD) gaining of L-chiral selectivity. This 'gain of function' through relaxation of substrate chiral specificity underlies ATD's capability of correcting the error in tRNA selection.	Streptococcus_troglodytae_TKU_31	Bacteria;Bacillota;Bacilli;Lactobacillales;Streptococcaceae;Streptococcus;Streptococcus troglodytae
NZ_AP014612.1_1572|SRT_RS09645	1970474..1972696	-	GCF_002355215.1	NZ_AP014612.1	1572	WP_128833909_1		COG0317	SpoT	(p)ppGpp synthase/hydrolase, HD superfamily [Signal transduction mechanisms, Transcription].	Streptococcus_troglodytae_TKU_31	Bacteria;Bacillota;Bacilli;Lactobacillales;Streptococcaceae;Streptococcus;Streptococcus troglodytae
NZ_AP014612.1_1573|SRT_RS09650	1972847..1973668	-	GCF_002355215.1	NZ_AP014612.1	1573	WP_128833910_1		cd09079	RgfB-like	Streptococcus agalactiae RgfB, part of a putative two component signal transduction system, and related proteins. This family includes Streptococcus agalactiae RgfB (for regulator of fibrinogen binding) and related proteins. The function of RgfB is unknown. It is part of a putative two component signal transduction system designated rgfBDAC (the rgf locus was identified in a screen for mutants of Streptococcus agalactiae with altered binding to fibrinogen). RgfA,-C,and -D do not belong to this superfamily: rgfA encodes a putative response regulator, and rgfC, a putative histidine kinase. All four genes are co-transcribed, and may be involved in regulating expression of bacterial cell surface components. This family belongs to the large EEP (exonuclease/endonuclease/phosphatase) superfamily that contains functionally diverse enzymes that share a common catalytic mechanism of cleaving phosphodiester bonds.	Streptococcus_troglodytae_TKU_31	Bacteria;Bacillota;Bacilli;Lactobacillales;Streptococcaceae;Streptococcus;Streptococcus troglodytae
NZ_AP014612.1_1574|SRT_RS09665	1976771..1977514	-	GCF_002355215.1	NZ_AP014612.1	1574	WP_128833911_1		pfam04452	Methyltrans_RNA	RNA methyltransferase domain. RNA methyltransferases modify nucleotides during ribosomal RNA maturation in a site-specific manner. The Escherichia coli member is specific for U1498 methylation.	Streptococcus_troglodytae_TKU_31	Bacteria;Bacillota;Bacilli;Lactobacillales;Streptococcaceae;Streptococcus;Streptococcus troglodytae
NZ_AP014612.1_1575|SRT_RS09670	1977515..1978468	-	GCF_002355215.1	NZ_AP014612.1	1575	WP_128833912_1		pfam06325	PrmA	Ribosomal protein L11 methyltransferase (PrmA). This family consists of several Ribosomal protein L11 methyltransferase (EC:2.1.1.-) sequences.	Streptococcus_troglodytae_TKU_31	Bacteria;Bacillota;Bacilli;Lactobacillales;Streptococcaceae;Streptococcus;Streptococcus troglodytae
NZ_AP014612.1_1576|SRT_RS11130	1978622..1979077	-	GCF_002355215.1	NZ_AP014612.1	1576	WP_308417635_1	+	pfam07751	Abi_2	Abi-like protein. This family, found in various bacterial species, contains sequences that are similar to the Abi group of proteins, which are involved in bacteriophage resistance mediated by abortive infection in Lactococcus species. The proteins are thought to have helix-turn-helix motifs, found in many DNA-binding proteins, allowing them to perform their function.	Streptococcus_troglodytae_TKU_31	Bacteria;Bacillota;Bacilli;Lactobacillales;Streptococcaceae;Streptococcus;Streptococcus troglodytae
NZ_AP014612.1_1577|SRT_RS11135	1979029..1979520	-	GCF_002355215.1	NZ_AP014612.1	1577	WP_252120206_1					Streptococcus_troglodytae_TKU_31	Bacteria;Bacillota;Bacilli;Lactobacillales;Streptococcaceae;Streptococcus;Streptococcus troglodytae
NZ_AP014612.1_1578|SRT_RS09680	1979592..1980062	-	GCF_002355215.1	NZ_AP014612.1	1578	WP_128833913_1		pfam11217	DUF3013	Protein of unknown function (DUF3013). This bacterial family of proteins with unknown function appear to be restricted to Firmicutes.	Streptococcus_troglodytae_TKU_31	Bacteria;Bacillota;Bacilli;Lactobacillales;Streptococcaceae;Streptococcus;Streptococcus troglodytae
NZ_AP014612.1_1579|SRT_RS09685	1980210..1980701	+	GCF_002355215.1	NZ_AP014612.1	1579	WP_128833914_1		pfam00583	Acetyltransf_1	Acetyltransferase (GNAT) family. This family contains proteins with N-acetyltransferase functions such as Elp3-related proteins.	Streptococcus_troglodytae_TKU_31	Bacteria;Bacillota;Bacilli;Lactobacillales;Streptococcaceae;Streptococcus;Streptococcus troglodytae
NZ_AP014612.1_1580|SRT_RS09690	1980691..1981959	+	GCF_002355215.1	NZ_AP014612.1	1580	WP_161940056_1		COG2256	RarA	Replication-associated recombination protein RarA (DNA-dependent ATPase) [Replication, recombination and repair].	Streptococcus_troglodytae_TKU_31	Bacteria;Bacillota;Bacilli;Lactobacillales;Streptococcaceae;Streptococcus;Streptococcus troglodytae
NZ_AP014612.1_1581|SRT_RS09705	1982361..1984190	-	GCF_002355215.1	NZ_AP014612.1	1581	WP_128833915_1		cd07551	P-type_ATPase_HM_ZosA_PfeT-like	P-type heavy metal-transporting ATPase, similar to Bacillus subtilis ZosA/PfeT which transports copper, and perhaps zinc under oxidative stress, and perhaps ferrous iron. Bacillus subtilis ZosA/PfeT (previously known as YkvW) transports copper, it may also transport zinc under oxidative stress and may also be involved in ferrous iron efflux. ZosA/PfeT is expressed under the regulation of the peroxide-sensing repressor PerR. It is involved in competence development. Disruption of the zosA/pfeT gene results in low transformability. This subfamily belongs to the P-type ATPases, a large family of integral membrane transporters that are of critical importance in all kingdoms of life. They generate and maintain (electro-) chemical gradients across cellular membranes, by translocating cations, heavy metals and lipids, and are distinguished from other main classes of transport ATPases (F- , V- , and ABC- type) by the formation of a phosphorylated (P-) intermediate state in the catalytic cycle.	Streptococcus_troglodytae_TKU_31	Bacteria;Bacillota;Bacilli;Lactobacillales;Streptococcaceae;Streptococcus;Streptococcus troglodytae
===	NZ_LR130509.1_319|EW032_RS01765	11	GCF_900620215.1	NZ_LR130509.1							Staphylococcus_aureus_BPH2760	Bacteria;Bacillota;Bacilli;Bacillales;Staphylococcaceae;Staphylococcus;Staphylococcus aureus
NZ_LR130509.1_314|EW032_RS01735	365283..366380	+	GCF_900620215.1	NZ_LR130509.1	314	WP_001218732_1		COG0012	GTP1	Ribosome-binding ATPase YchF, GTP1/OBG family [Translation, ribosomal structure and biogenesis].	Staphylococcus_aureus_BPH2760	Bacteria;Bacillota;Bacilli;Bacillales;Staphylococcaceae;Staphylococcus;Staphylococcus aureus
NZ_LR130509.1_315|EW032_RS01740	366466..366657	-	GCF_900620215.1	NZ_LR130509.1	315	WP_001052483_1					Staphylococcus_aureus_BPH2760	Bacteria;Bacillota;Bacilli;Bacillales;Staphylococcaceae;Staphylococcus;Staphylococcus aureus
NZ_LR130509.1_316|EW032_RS01750	366901..367197	+	GCF_900620215.1	NZ_LR130509.1	316	WP_001261460_1		pfam01250	Ribosomal_S6	Ribosomal protein S6.	Staphylococcus_aureus_BPH2760	Bacteria;Bacillota;Bacilli;Bacillales;Staphylococcaceae;Staphylococcus;Staphylococcus aureus
NZ_LR130509.1_317|EW032_RS01755	367218..367721	+	GCF_900620215.1	NZ_LR130509.1	317	WP_000934799_1		COG0629	Ssb	Single-stranded DNA-binding protein [Replication, recombination and repair].	Staphylococcus_aureus_BPH2760	Bacteria;Bacillota;Bacilli;Bacillales;Staphylococcaceae;Staphylococcus;Staphylococcus aureus
NZ_LR130509.1_318|EW032_RS01760	367773..368015	+	GCF_900620215.1	NZ_LR130509.1	318	WP_000897044_1		COG0238	RpsR	Ribosomal protein S18 [Translation, ribosomal structure and biogenesis]. Ribosomal protein S18 is part of the Pathway/BioSystem: Ribosome 30S subunit	Staphylococcus_aureus_BPH2760	Bacteria;Bacillota;Bacilli;Bacillales;Staphylococcaceae;Staphylococcus;Staphylococcus aureus
NZ_LR130509.1_319|EW032_RS01765	368131..369237	-	GCF_900620215.1	NZ_LR130509.1	319	WP_000715303_1	+	pfam07751	Abi_2	Abi-like protein. This family, found in various bacterial species, contains sequences that are similar to the Abi group of proteins, which are involved in bacteriophage resistance mediated by abortive infection in Lactococcus species. The proteins are thought to have helix-turn-helix motifs, found in many DNA-binding proteins, allowing them to perform their function.	Staphylococcus_aureus_BPH2760	Bacteria;Bacillota;Bacilli;Bacillales;Staphylococcaceae;Staphylococcus;Staphylococcus aureus
NZ_LR130509.1_320|EW032_RS01770	369418..370629	-	GCF_900620215.1	NZ_LR130509.1	320	WP_033854764_1		cd01189	INT_ICEBs1_C_like	C-terminal catalytic domain of integrases from bacterial phages and conjugate transposons. This family of tyrosine based site-specific integrases is has origins in bacterial phages and conjugate transposons. One member is the integrase from Bacillus subtilis conjugative transposon ICEBs1. ICEBs1 can be excised and transfered to various recipients in response to DNA damage or high concentrations of potential mating partners. The family belongs to the superfamily of DNA breaking-rejoining enzymes, which share the same fold in their catalytic domain and the overall reaction mechanism. The catalytic domain contains six conserved active site residues. Their overall reaction mechanism involves cleavage of a single strand of a DNA duplex by nucleophilic attack of a conserved tyrosine to give a 3' phosphotyrosyl protein-DNA adduct. In the second rejoining step, a terminal 5' hydroxyl attacks the covalent adduct to release the enzyme and generate duplex DNA.	Staphylococcus_aureus_BPH2760	Bacteria;Bacillota;Bacilli;Bacillales;Staphylococcaceae;Staphylococcus;Staphylococcus aureus
NZ_LR130509.1_321|EW032_RS01775	370790..371413	-	GCF_900620215.1	NZ_LR130509.1	321	WP_033854765_1		pfam13560	HTH_31	Helix-turn-helix domain. This domain is a helix-turn-helix domain that probably binds to DNA.	Staphylococcus_aureus_BPH2760	Bacteria;Bacillota;Bacilli;Bacillales;Staphylococcaceae;Staphylococcus;Staphylococcus aureus
NZ_LR130509.1_322|EW032_RS01780	371562..371726	+	GCF_900620215.1	NZ_LR130509.1	322	WP_033854775_1		pfam12728	HTH_17	Helix-turn-helix domain. This domain is a DNA-binding helix-turn-helix domain.	Staphylococcus_aureus_BPH2760	Bacteria;Bacillota;Bacilli;Bacillales;Staphylococcaceae;Staphylococcus;Staphylococcus aureus
NZ_LR130509.1_323|EW032_RS01785	371727..371999	+	GCF_900620215.1	NZ_LR130509.1	323	WP_033854766_1					Staphylococcus_aureus_BPH2760	Bacteria;Bacillota;Bacilli;Bacillales;Staphylococcaceae;Staphylococcus;Staphylococcus aureus
NZ_LR130509.1_324|EW032_RS01790	372011..372157	+	GCF_900620215.1	NZ_LR130509.1	324	WP_000784888_1					Staphylococcus_aureus_BPH2760	Bacteria;Bacillota;Bacilli;Bacillales;Staphylococcaceae;Staphylococcus;Staphylococcus aureus
===	NZ_LR130509.1_344|EW032_RS01890	11	GCF_900620215.1	NZ_LR130509.1							Staphylococcus_aureus_BPH2760	Bacteria;Bacillota;Bacilli;Bacillales;Staphylococcaceae;Staphylococcus;Staphylococcus aureus
NZ_LR130509.1_339|EW032_RS01865	380434..380874	+	GCF_900620215.1	NZ_LR130509.1	339	WP_000146510_1		COG1952	SecB	Preprotein translocase subunit SecB [Intracellular trafficking, secretion, and vesicular transport].	Staphylococcus_aureus_BPH2760	Bacteria;Bacillota;Bacilli;Bacillales;Staphylococcaceae;Staphylococcus;Staphylococcus aureus
NZ_LR130509.1_340|EW032_RS01870	381180..381938	+	GCF_900620215.1	NZ_LR130509.1	340	WP_001059540_1					Staphylococcus_aureus_BPH2760	Bacteria;Bacillota;Bacilli;Bacillales;Staphylococcaceae;Staphylococcus;Staphylococcus aureus
NZ_LR130509.1_341|EW032_RS01875	382749..382901	+	GCF_900620215.1	NZ_LR130509.1	341	WP_001795626_1					Staphylococcus_aureus_BPH2760	Bacteria;Bacillota;Bacilli;Bacillales;Staphylococcaceae;Staphylococcus;Staphylococcus aureus
NZ_LR130509.1_342|EW032_RS01880	382972..383082	+	GCF_900620215.1	NZ_LR130509.1	342	WP_000139423_1					Staphylococcus_aureus_BPH2760	Bacteria;Bacillota;Bacilli;Bacillales;Staphylococcaceae;Staphylococcus;Staphylococcus aureus
NZ_LR130509.1_343|EW032_RS01885	383084..383269	+	GCF_900620215.1	NZ_LR130509.1	343	WP_001286805_1					Staphylococcus_aureus_BPH2760	Bacteria;Bacillota;Bacilli;Bacillales;Staphylococcaceae;Staphylococcus;Staphylococcus aureus
NZ_LR130509.1_344|EW032_RS01890	384056..384994	-	GCF_900620215.1	NZ_LR130509.1	344	WP_072419886_1	+	pfam07751	Abi_2	Abi-like protein. This family, found in various bacterial species, contains sequences that are similar to the Abi group of proteins, which are involved in bacteriophage resistance mediated by abortive infection in Lactococcus species. The proteins are thought to have helix-turn-helix motifs, found in many DNA-binding proteins, allowing them to perform their function.	Staphylococcus_aureus_BPH2760	Bacteria;Bacillota;Bacilli;Bacillales;Staphylococcaceae;Staphylococcus;Staphylococcus aureus
NZ_LR130509.1_345|EW032_RS01900	385953..386564	+	GCF_900620215.1	NZ_LR130509.1	345	WP_000473942_1					Staphylococcus_aureus_BPH2760	Bacteria;Bacillota;Bacilli;Bacillales;Staphylococcaceae;Staphylococcus;Staphylococcus aureus
NZ_LR130509.1_346|EW032_RS01905	386933..387334	+	GCF_900620215.1	NZ_LR130509.1	346	WP_000849170_1		COG5294	YxeA	Uncharacterized conserved protein YxeA, DUF1093 family [Function unknown].	Staphylococcus_aureus_BPH2760	Bacteria;Bacillota;Bacilli;Bacillales;Staphylococcaceae;Staphylococcus;Staphylococcus aureus
NZ_LR130509.1_347|EW032_RS01910	387482..388054	+	GCF_900620215.1	NZ_LR130509.1	347	WP_000769722_1		COG3212	YkoI	PepSY domain containing protein, regulator of zincin peptidase activity [Posttranslational modification, protein turnover, chaperones].	Staphylococcus_aureus_BPH2760	Bacteria;Bacillota;Bacilli;Bacillales;Staphylococcaceae;Staphylococcus;Staphylococcus aureus
NZ_LR130509.1_348|EW032_RS01915	388192..388455	-	GCF_900620215.1	NZ_LR130509.1	348	WP_001055897_1		cd00093	HTH_XRE	Helix-turn-helix XRE-family like proteins. Prokaryotic DNA binding proteins belonging to the xenobiotic response element family of transcriptional regulators.	Staphylococcus_aureus_BPH2760	Bacteria;Bacillota;Bacilli;Bacillales;Staphylococcaceae;Staphylococcus;Staphylococcus aureus
NZ_LR130509.1_349|EW032_RS01920	388749..389000	+	GCF_900620215.1	NZ_LR130509.1	349	WP_000466739_1		COG2261	YeaQ	Uncharacterized membrane protein YeaQ/YmgE, transglycosylase-associated protein family [General function prediction only].	Staphylococcus_aureus_BPH2760	Bacteria;Bacillota;Bacilli;Bacillales;Staphylococcaceae;Staphylococcus;Staphylococcus aureus
===	NZ_LR130509.1_367|EW032_RS02020	11	GCF_900620215.1	NZ_LR130509.1							Staphylococcus_aureus_BPH2760	Bacteria;Bacillota;Bacilli;Bacillales;Staphylococcaceae;Staphylococcus;Staphylococcus aureus
NZ_LR130509.1_362|EW032_RS01990	401012..401419	-	GCF_900620215.1	NZ_LR130509.1	362	WP_000763768_1		pfam11181	YflT	Heat induced stress protein YflT domain. YflT is a heat induced protein. According to AlphaFold this domain is composed of a core of four beta strands that form a central beta sheet with alpha helices packed on both side. This family shows sequence similarity to pfam11821 which includes the ActD protein which forms an accessory component of the Alternative complex III which catalyzes the oxidation of membrane-bound quinol and the reduction of cytochrome c or an equivalent electron carrier. This suggests that members of this family may also be involved in forming larger redox complexes.	Staphylococcus_aureus_BPH2760	Bacteria;Bacillota;Bacilli;Bacillales;Staphylococcaceae;Staphylococcus;Staphylococcus aureus
NZ_LR130509.1_363|EW032_RS01995	401932..402510	+	GCF_900620215.1	NZ_LR130509.1	363	WP_000421410_1		COG0503	Apt	Adenine/guanine phosphoribosyltransferase or related PRPP-binding protein [Nucleotide transport and metabolism]. Adenine/guanine phosphoribosyltransferase or related PRPP-binding protein is part of the Pathway/BioSystem: Purine salvage	Staphylococcus_aureus_BPH2760	Bacteria;Bacillota;Bacilli;Bacillales;Staphylococcaceae;Staphylococcus;Staphylococcus aureus
NZ_LR130509.1_364|EW032_RS02000	402510..403778	+	GCF_900620215.1	NZ_LR130509.1	364	WP_000793023_1		COG2233	UraA	Xanthine/uracil permease [Nucleotide transport and metabolism]. Xanthine/uracil permease is part of the Pathway/BioSystem: Pyrimidine degradation	Staphylococcus_aureus_BPH2760	Bacteria;Bacillota;Bacilli;Bacillales;Staphylococcaceae;Staphylococcus;Staphylococcus aureus
NZ_LR130509.1_365|EW032_RS02005	403816..405282	+	GCF_900620215.1	NZ_LR130509.1	365	WP_000264071_1		pfam00478	IMPDH	IMP dehydrogenase / GMP reductase domain. This family is involved in biosynthesis of guanosine nucleotide. Members of this family contain a TIM barrel structure. In the inosine monophosphate dehydrogenases 2 CBS domains pfam00571 are inserted in the TIM barrel. This family is a member of the common phosphate binding site TIM barrel family.	Staphylococcus_aureus_BPH2760	Bacteria;Bacillota;Bacilli;Bacillales;Staphylococcaceae;Staphylococcus;Staphylococcus aureus
NZ_LR130509.1_366|EW032_RS02010	405307..406848	+	GCF_900620215.1	NZ_LR130509.1	366	WP_000424968_1		COG0519	GuaA2	GMP synthase, PP-ATPase domain/subunit [Nucleotide transport and metabolism]. GMP synthase, PP-ATPase domain/subunit is part of the Pathway/BioSystem: Purine biosynthesis	Staphylococcus_aureus_BPH2760	Bacteria;Bacillota;Bacilli;Bacillales;Staphylococcaceae;Staphylococcus;Staphylococcus aureus
NZ_LR130509.1_367|EW032_RS02020	407359..408465	+	GCF_900620215.1	NZ_LR130509.1	367	WP_000361524_1	+	pfam07751	Abi_2	Abi-like protein. This family, found in various bacterial species, contains sequences that are similar to the Abi group of proteins, which are involved in bacteriophage resistance mediated by abortive infection in Lactococcus species. The proteins are thought to have helix-turn-helix motifs, found in many DNA-binding proteins, allowing them to perform their function.	Staphylococcus_aureus_BPH2760	Bacteria;Bacillota;Bacilli;Bacillales;Staphylococcaceae;Staphylococcus;Staphylococcus aureus
NZ_LR130509.1_368|EW032_RS02030	409091..409483	-	GCF_900620215.1	NZ_LR130509.1	368	WP_000888757_1					Staphylococcus_aureus_BPH2760	Bacteria;Bacillota;Bacilli;Bacillales;Staphylococcaceae;Staphylococcus;Staphylococcus aureus
NZ_LR130509.1_369|EW032_RS02035	409505..409984	-	GCF_900620215.1	NZ_LR130509.1	369	WP_000704946_1					Staphylococcus_aureus_BPH2760	Bacteria;Bacillota;Bacilli;Bacillales;Staphylococcaceae;Staphylococcus;Staphylococcus aureus
NZ_LR130509.1_370|EW032_RS02040	410910..411242	+	GCF_900620215.1	NZ_LR130509.1	370	WP_000212549_1					Staphylococcus_aureus_BPH2760	Bacteria;Bacillota;Bacilli;Bacillales;Staphylococcaceae;Staphylococcus;Staphylococcus aureus
NZ_LR130509.1_371|EW032_RS02055	412347..413564	+	GCF_900620215.1	NZ_LR130509.1	371	WP_001566909_1		pfam03235	DUF262	Protein of unknown function DUF262.	Staphylococcus_aureus_BPH2760	Bacteria;Bacillota;Bacilli;Bacillales;Staphylococcaceae;Staphylococcus;Staphylococcus aureus
NZ_LR130509.1_372|EW032_RS14215	413642..414172	+	GCF_900620215.1	NZ_LR130509.1	372	WP_000356130_1					Staphylococcus_aureus_BPH2760	Bacteria;Bacillota;Bacilli;Bacillales;Staphylococcaceae;Staphylococcus;Staphylococcus aureus
===	NZ_CP035556.1_925|EVE76_RS04880	11	GCF_004141755.1	NZ_CP035556.1							Lactiplantibacillus_plantarum_SRCM103297	Bacteria;Bacillota;Bacilli;Lactobacillales;Lactobacillaceae;Lactiplantibacillus;Lactiplantibacillus plantarum
NZ_CP035556.1_920|EVE76_RS16740	1023148..1023963	+	GCF_004141755.1	NZ_CP035556.1	920	WP_187346999_1		pfam01391	Collagen	Collagen triple helix repeat (20 copies). Members of this family belong to the collagen superfamily. Collagens are generally extracellular structural proteins involved in formation of connective tissue structure. The alignment contains 20 copies of the G-X-Y repeat that forms a triple helix. The first position of the repeat is glycine, the second and third positions can be any residue but are frequently proline and hydroxy-proline. Collagens are post translationally modified by proline hydroxylase to form the hydroxy-proline residues. Defective hydroxylation is the cause of scurvy. Some members of the collagen superfamily are not involved in connective tissue structure but share the same triple helical structure. The family includes bacterial collagen-like triple-helix repeat proteins.	Lactiplantibacillus_plantarum_SRCM103297	Bacteria;Bacillota;Bacilli;Lactobacillales;Lactobacillaceae;Lactiplantibacillus;Lactiplantibacillus plantarum
NZ_CP035556.1_921|EVE76_RS04860	1023969..1024553	+	GCF_004141755.1	NZ_CP035556.1	921	WP_016511833_1					Lactiplantibacillus_plantarum_SRCM103297	Bacteria;Bacillota;Bacilli;Lactobacillales;Lactobacillaceae;Lactiplantibacillus;Lactiplantibacillus plantarum
NZ_CP035556.1_922|EVE76_RS04865	1024565..1025737	+	GCF_004141755.1	NZ_CP035556.1	922	WP_129636503_1		cd06415	GH25_Cpl1-like	Cpl-1 lysin (also known as Cpl-9 lysozyme / muramidase) is a bacterial cell wall endolysin encoded by the pneumococcal bacteriophage Cp-1, which cleaves the glycosidic N-acetylmuramoyl-(beta1,4)-N-acetylglucosamine bonds of the pneumococcal glycan chain, thus acting as an enzymatic antimicrobial agent (an enzybiotic) against streptococcal infections. Cpl-1 belongs to the CP family of lysozymes (CPL lysozymes) which includes the Cpl-7 lysin. Cpl-1 has a glycosyl hydrolase family 25 (GH25) catalytic domain with an irregular (beta/alpha)5-beta3 barrel and a C-terminal cell wall-anchoring module formed by six similar choline-binding repeats (ChBr's). The ChBr's facilitate the anchoring of Cpl-1 to the choline-containing teichoic acid of the pneumococcal cell wall. Other members of this domain family have an N-terminal CHAP (cysteine, histidine-dependent amidohydrolases/peptidases) domain similar to that of the firmicute CHAP lysins and associated with endopeptidase activity. The Cpl-7 lysin is also included here as is LysB of Lactococcus phage, and the Mur lysin of Lactobacillus phage.	Lactiplantibacillus_plantarum_SRCM103297	Bacteria;Bacillota;Bacilli;Lactobacillales;Lactobacillaceae;Lactiplantibacillus;Lactiplantibacillus plantarum
NZ_CP035556.1_923|EVE76_RS04870	1025738..1026034	+	GCF_004141755.1	NZ_CP035556.1	923	WP_016511481_1					Lactiplantibacillus_plantarum_SRCM103297	Bacteria;Bacillota;Bacilli;Lactobacillales;Lactobacillaceae;Lactiplantibacillus;Lactiplantibacillus plantarum
NZ_CP035556.1_924|EVE76_RS04875	1026021..1026398	+	GCF_004141755.1	NZ_CP035556.1	924	WP_016511482_1		COG5546	COG5546	Uncharacterized membrane protein [Function unknown].	Lactiplantibacillus_plantarum_SRCM103297	Bacteria;Bacillota;Bacilli;Lactobacillales;Lactobacillaceae;Lactiplantibacillus;Lactiplantibacillus plantarum
NZ_CP035556.1_925|EVE76_RS04880	1027284..1028294	+	GCF_004141755.1	NZ_CP035556.1	925	WP_016511483_1	+	pfam07751	Abi_2	Abi-like protein. This family, found in various bacterial species, contains sequences that are similar to the Abi group of proteins, which are involved in bacteriophage resistance mediated by abortive infection in Lactococcus species. The proteins are thought to have helix-turn-helix motifs, found in many DNA-binding proteins, allowing them to perform their function.	Lactiplantibacillus_plantarum_SRCM103297	Bacteria;Bacillota;Bacilli;Lactobacillales;Lactobacillaceae;Lactiplantibacillus;Lactiplantibacillus plantarum
NZ_CP035556.1_926|EVE76_RS04890	1028778..1029623	-	GCF_004141755.1	NZ_CP035556.1	926	WP_003645429_1		cd10918	CE4_NodB_like_5s_6s	Putative catalytic NodB homology domain of PgaB, IcaB, and similar proteins which consist of a deformed (beta/alpha)8 barrel fold with 5- or 6-strands. This family belongs to the large and functionally diverse carbohydrate esterase 4 (CE4) superfamily, whose members show strong sequence similarity with some variability due to their distinct carbohydrate substrates. It includes bacterial poly-beta-1,6-N-acetyl-D-glucosamine N-deacetylase PgaB, hemin storage system HmsF protein in gram-negative species, intercellular adhesion proteins IcaB, and many uncharacterized prokaryotic polysaccharide deacetylases. It also includes a putative polysaccharide deacetylase YxkH encoded by the Bacillus subtilis yxkH gene, which is one of six polysaccharide deacetylase gene homologs present in the Bacillus subtilis genome. Sequence comparison shows all family members contain a conserved domain similar to the catalytic NodB homology domain of rhizobial NodB-like proteins, which consists of a deformed (beta/alpha)8 barrel fold with 6 or 7 strands. However, in this family, most proteins have 5 strands and some have 6 strands. Moreover, long insertions are found in many family members, whose function remains unknown.	Lactiplantibacillus_plantarum_SRCM103297	Bacteria;Bacillota;Bacilli;Lactobacillales;Lactobacillaceae;Lactiplantibacillus;Lactiplantibacillus plantarum
NZ_CP035556.1_927|EVE76_RS04895	1029846..1030238	+	GCF_004141755.1	NZ_CP035556.1	927	WP_003641420_1		pfam06486	DUF1093	Protein of unknown function (DUF1093). This family consists of several hypothetical bacterial proteins of unknown function.	Lactiplantibacillus_plantarum_SRCM103297	Bacteria;Bacillota;Bacilli;Lactobacillales;Lactobacillaceae;Lactiplantibacillus;Lactiplantibacillus plantarum
NZ_CP035556.1_928|EVE76_RS04900	1030462..1032192	+	GCF_004141755.1	NZ_CP035556.1	928	WP_003645428_1		COG1132	MdlB	ABC-type multidrug transport system, ATPase and permease component [Defense mechanisms].	Lactiplantibacillus_plantarum_SRCM103297	Bacteria;Bacillota;Bacilli;Lactobacillales;Lactobacillaceae;Lactiplantibacillus;Lactiplantibacillus plantarum
NZ_CP035556.1_929|EVE76_RS04905	1032192..1034081	+	GCF_004141755.1	NZ_CP035556.1	929	WP_129636505_1		COG1132	MdlB	ABC-type multidrug transport system, ATPase and permease component [Defense mechanisms].	Lactiplantibacillus_plantarum_SRCM103297	Bacteria;Bacillota;Bacilli;Lactobacillales;Lactobacillaceae;Lactiplantibacillus;Lactiplantibacillus plantarum
NZ_CP035556.1_930|EVE76_RS04910	1034096..1035067	+	GCF_004141755.1	NZ_CP035556.1	930	WP_016511485_1					Lactiplantibacillus_plantarum_SRCM103297	Bacteria;Bacillota;Bacilli;Lactobacillales;Lactobacillaceae;Lactiplantibacillus;Lactiplantibacillus plantarum
===	NZ_CP035571.1_909|EVF25_RS04805	11	GCF_004141895.1	NZ_CP035571.1							Lactiplantibacillus_plantarum_SRCM103303	Bacteria;Bacillota;Bacilli;Lactobacillales;Lactobacillaceae;Lactiplantibacillus;Lactiplantibacillus plantarum
NZ_CP035571.1_904|EVF25_RS04775	993141..994355	+	GCF_004141895.1	NZ_CP035571.1	904	WP_129637366_1		pfam01391	Collagen	Collagen triple helix repeat (20 copies). Members of this family belong to the collagen superfamily. Collagens are generally extracellular structural proteins involved in formation of connective tissue structure. The alignment contains 20 copies of the G-X-Y repeat that forms a triple helix. The first position of the repeat is glycine, the second and third positions can be any residue but are frequently proline and hydroxy-proline. Collagens are post translationally modified by proline hydroxylase to form the hydroxy-proline residues. Defective hydroxylation is the cause of scurvy. Some members of the collagen superfamily are not involved in connective tissue structure but share the same triple helical structure. The family includes bacterial collagen-like triple-helix repeat proteins.	Lactiplantibacillus_plantarum_SRCM103303	Bacteria;Bacillota;Bacilli;Lactobacillales;Lactobacillaceae;Lactiplantibacillus;Lactiplantibacillus plantarum
NZ_CP035571.1_905|EVF25_RS04780	994352..994597	+	GCF_004141895.1	NZ_CP035571.1	905	WP_063485069_1					Lactiplantibacillus_plantarum_SRCM103303	Bacteria;Bacillota;Bacilli;Lactobacillales;Lactobacillaceae;Lactiplantibacillus;Lactiplantibacillus plantarum
NZ_CP035571.1_906|EVF25_RS04785	994660..995775	+	GCF_004141895.1	NZ_CP035571.1	906	WP_063485071_1		cd06522	GH25_AtlA-like	AtlA is an autolysin found in Gram-positive lactic acid bacteria that degrades bacterial cell walls by catalyzing the hydrolysis of 1,4-beta-linkages between N-acetylmuramic acid and N-acetyl-D-glucosamine residues. This family includes the AtlA and Aml autolysins from Streptococcus mutans which have a C-terminal glycosyl hydrolase family 25 (GH25) catalytic domain as well as six tandem N-terminal repeats of the GBS (group B Streptococcus) Bsp-like peptidoglycan-binding domain. Other members of this family have one or more C-terminal peptidoglycan-binding domain(s) (SH3 or LysM) in addition to the GH25 domain.	Lactiplantibacillus_plantarum_SRCM103303	Bacteria;Bacillota;Bacilli;Lactobacillales;Lactobacillaceae;Lactiplantibacillus;Lactiplantibacillus plantarum
NZ_CP035571.1_907|EVF25_RS04790	995776..996072	+	GCF_004141895.1	NZ_CP035571.1	907	WP_060418016_1					Lactiplantibacillus_plantarum_SRCM103303	Bacteria;Bacillota;Bacilli;Lactobacillales;Lactobacillaceae;Lactiplantibacillus;Lactiplantibacillus plantarum
NZ_CP035571.1_908|EVF25_RS04795	996059..996436	+	GCF_004141895.1	NZ_CP035571.1	908	WP_063485068_1		COG5546	COG5546	Uncharacterized membrane protein [Function unknown].	Lactiplantibacillus_plantarum_SRCM103303	Bacteria;Bacillota;Bacilli;Lactobacillales;Lactobacillaceae;Lactiplantibacillus;Lactiplantibacillus plantarum
NZ_CP035571.1_909|EVF25_RS04805	996893..997861	-	GCF_004141895.1	NZ_CP035571.1	909	WP_063485067_1	+	COG4823	AbiF	Abortive infection bacteriophage resistance protein [Defense mechanisms].	Lactiplantibacillus_plantarum_SRCM103303	Bacteria;Bacillota;Bacilli;Lactobacillales;Lactobacillaceae;Lactiplantibacillus;Lactiplantibacillus plantarum
NZ_CP035571.1_910|EVF25_RS04815	998539..999390	-	GCF_004141895.1	NZ_CP035571.1	910	WP_003644667_1		cd10918	CE4_NodB_like_5s_6s	Putative catalytic NodB homology domain of PgaB, IcaB, and similar proteins which consist of a deformed (beta/alpha)8 barrel fold with 5- or 6-strands. This family belongs to the large and functionally diverse carbohydrate esterase 4 (CE4) superfamily, whose members show strong sequence similarity with some variability due to their distinct carbohydrate substrates. It includes bacterial poly-beta-1,6-N-acetyl-D-glucosamine N-deacetylase PgaB, hemin storage system HmsF protein in gram-negative species, intercellular adhesion proteins IcaB, and many uncharacterized prokaryotic polysaccharide deacetylases. It also includes a putative polysaccharide deacetylase YxkH encoded by the Bacillus subtilis yxkH gene, which is one of six polysaccharide deacetylase gene homologs present in the Bacillus subtilis genome. Sequence comparison shows all family members contain a conserved domain similar to the catalytic NodB homology domain of rhizobial NodB-like proteins, which consists of a deformed (beta/alpha)8 barrel fold with 6 or 7 strands. However, in this family, most proteins have 5 strands and some have 6 strands. Moreover, long insertions are found in many family members, whose function remains unknown.	Lactiplantibacillus_plantarum_SRCM103303	Bacteria;Bacillota;Bacilli;Lactobacillales;Lactobacillaceae;Lactiplantibacillus;Lactiplantibacillus plantarum
NZ_CP035571.1_911|EVF25_RS04820	999613..1000005	+	GCF_004141895.1	NZ_CP035571.1	911	WP_003641420_1		pfam06486	DUF1093	Protein of unknown function (DUF1093). This family consists of several hypothetical bacterial proteins of unknown function.	Lactiplantibacillus_plantarum_SRCM103303	Bacteria;Bacillota;Bacilli;Lactobacillales;Lactobacillaceae;Lactiplantibacillus;Lactiplantibacillus plantarum
NZ_CP035571.1_912|EVF25_RS04825	1000234..1001964	+	GCF_004141895.1	NZ_CP035571.1	912	WP_063485066_1		COG1132	MdlB	ABC-type multidrug transport system, ATPase and permease component [Defense mechanisms].	Lactiplantibacillus_plantarum_SRCM103303	Bacteria;Bacillota;Bacilli;Lactobacillales;Lactobacillaceae;Lactiplantibacillus;Lactiplantibacillus plantarum
NZ_CP035571.1_913|EVF25_RS04830	1001964..1003853	+	GCF_004141895.1	NZ_CP035571.1	913	WP_003641422_1		COG1132	MdlB	ABC-type multidrug transport system, ATPase and permease component [Defense mechanisms].	Lactiplantibacillus_plantarum_SRCM103303	Bacteria;Bacillota;Bacilli;Lactobacillales;Lactobacillaceae;Lactiplantibacillus;Lactiplantibacillus plantarum
NZ_CP035571.1_914|EVF25_RS04835	1003868..1004839	+	GCF_004141895.1	NZ_CP035571.1	914	WP_063485065_1					Lactiplantibacillus_plantarum_SRCM103303	Bacteria;Bacillota;Bacilli;Lactobacillales;Lactobacillaceae;Lactiplantibacillus;Lactiplantibacillus plantarum
===	NZ_CP035563.1_843|EVE90_RS04945	11	GCF_004141835.1	NZ_CP035563.1							Lacticaseibacillus_paracasei_SRCM103299	Bacteria;Bacillota;Bacilli;Lactobacillales;Lactobacillaceae;Lacticaseibacillus;Lacticaseibacillus paracasei
NZ_CP035563.1_838|EVE90_RS04915	937581..938291	+	GCF_004141835.1	NZ_CP035563.1	838	WP_003587481_1		cd02553	PseudoU_synth_RsuA	Pseudouridine synthase, Escherichia coli RsuA like. This group is comprised of eukaryotic and bacterial proteins similar to Escherichia coli RsuA. Pseudouridine synthases catalyze the isomerization of specific uridines in an RNA molecule to pseudouridines (5-ribosyluracil, psi). No cofactors are required. E.coli RsuA makes psi516 in 16S RNA. Psi at this position is not generally conserved in other organisms.	Lacticaseibacillus_paracasei_SRCM103299	Bacteria;Bacillota;Bacilli;Lactobacillales;Lactobacillaceae;Lacticaseibacillus;Lacticaseibacillus paracasei
NZ_CP035563.1_839|EVE90_RS04920	938434..938649	+	GCF_004141835.1	NZ_CP035563.1	839	WP_003569458_1		pfam09855	zinc_ribbon_13	Nucleic-acid-binding protein containing Zn-ribbon domain (DUF2082). This domain, found in various hypothetical prokaryotic proteins, as well as some Zn-ribbon nucleic-acid-binding proteins has no known function.	Lacticaseibacillus_paracasei_SRCM103299	Bacteria;Bacillota;Bacilli;Lactobacillales;Lactobacillaceae;Lacticaseibacillus;Lacticaseibacillus paracasei
NZ_CP035563.1_840|EVE90_RS04925	938765..939586	-	GCF_004141835.1	NZ_CP035563.1	840	WP_003569460_1		cd01171	YXKO-related	B.subtilis YXKO protein of unknown function and related proteins. Based on the conservation of the ATP binding site, the substrate binding site and the Mg2+binding site and structural homology this group is a member of the ribokinase-like superfamily.	Lacticaseibacillus_paracasei_SRCM103299	Bacteria;Bacillota;Bacilli;Lactobacillales;Lactobacillaceae;Lacticaseibacillus;Lacticaseibacillus paracasei
NZ_CP035563.1_841|EVE90_RS04930	939583..940086	-	GCF_004141835.1	NZ_CP035563.1	841	WP_003564134_1		cd04684	NUDIX_Hydrolase	uncharacterized NUDIX hydrolase subfamily. Contains a crystal structure of the NUDIX hydrolase from Enterococcus faecalis, which has an unknown function. NUDIX hydrolase is a superfamily of enzymes found in all three kingdoms of life, and it catalyzes the hydrolysis of NUcleoside DIphosphates linked to other moieties, X. Enzymes belonging to this superfamily require a divalent cation, such as Mg2+ or Mn2+ for their activity. Members of this family are recognized by a highly conserved 23-residue NUDIX motif (GX5EX7REUXEEXGU, where U = I, L or V), which forms a structural motif that functions as a metal binding and catalytic site. Substrates of NUDIX hydrolase include intact and oxidatively damaged nucleoside triphosphates, dinucleoside polyphosphates, nucleotide-sugars and dinucleotide enzymes. These substrates are metabolites or cell signaling molecules that require regulation during different stages of the cell cycle or during periods of stress. In general, the role of the NUDIX hydrolase is to sanitize the nucleotide pools and to maintain cell viability, thereby serving as surveillance and "house-cleaning" enzymes. Substrate specificity is used to define child families within the superfamily. Differences in substrate specificity are determined by the N-terminal extension or by residues in variable loop regions. Mechanistically, substrate hydrolysis occurs by a nucleophilic substitution reaction, with variation in the numbers and roles of divalent cations required. This superfamily consists of at least nine families: IPP (isopentenyl diphosphate) isomerase, ADP ribose pyrophosphatase, mutT pyrophosphohydrolase, coenzyme-A pyrophosphatase, MTH1-7,8-dihydro-8-oxoguanine-triphosphatase, diadenosine tetraphosphate hydrolase, NADH pyrophosphatase, GDP-mannose hydrolase and the c-terminal portion of the mutY adenine glycosylase.	Lacticaseibacillus_paracasei_SRCM103299	Bacteria;Bacillota;Bacilli;Lactobacillales;Lactobacillaceae;Lacticaseibacillus;Lacticaseibacillus paracasei
NZ_CP035563.1_842|EVE90_RS04940	940410..941549	-	GCF_004141835.1	NZ_CP035563.1	842	WP_129719143_1		cd01189	INT_ICEBs1_C_like	C-terminal catalytic domain of integrases from bacterial phages and conjugate transposons. This family of tyrosine based site-specific integrases is has origins in bacterial phages and conjugate transposons. One member is the integrase from Bacillus subtilis conjugative transposon ICEBs1. ICEBs1 can be excised and transfered to various recipients in response to DNA damage or high concentrations of potential mating partners. The family belongs to the superfamily of DNA breaking-rejoining enzymes, which share the same fold in their catalytic domain and the overall reaction mechanism. The catalytic domain contains six conserved active site residues. Their overall reaction mechanism involves cleavage of a single strand of a DNA duplex by nucleophilic attack of a conserved tyrosine to give a 3' phosphotyrosyl protein-DNA adduct. In the second rejoining step, a terminal 5' hydroxyl attacks the covalent adduct to release the enzyme and generate duplex DNA.	Lacticaseibacillus_paracasei_SRCM103299	Bacteria;Bacillota;Bacilli;Lactobacillales;Lactobacillaceae;Lacticaseibacillus;Lacticaseibacillus paracasei
NZ_CP035563.1_843|EVE90_RS04945	941816..942733	-	GCF_004141835.1	NZ_CP035563.1	843	WP_225424843_1	+	pfam07751	Abi_2	Abi-like protein. This family, found in various bacterial species, contains sequences that are similar to the Abi group of proteins, which are involved in bacteriophage resistance mediated by abortive infection in Lactococcus species. The proteins are thought to have helix-turn-helix motifs, found in many DNA-binding proteins, allowing them to perform their function.	Lacticaseibacillus_paracasei_SRCM103299	Bacteria;Bacillota;Bacilli;Lactobacillales;Lactobacillaceae;Lacticaseibacillus;Lacticaseibacillus paracasei
NZ_CP035563.1_844|EVE90_RS04950	942878..943309	-	GCF_004141835.1	NZ_CP035563.1	844	WP_003598055_1					Lacticaseibacillus_paracasei_SRCM103299	Bacteria;Bacillota;Bacilli;Lactobacillales;Lactobacillaceae;Lacticaseibacillus;Lacticaseibacillus paracasei
NZ_CP035563.1_845|EVE90_RS04955	943379..943861	-	GCF_004141835.1	NZ_CP035563.1	845	WP_012491228_1					Lacticaseibacillus_paracasei_SRCM103299	Bacteria;Bacillota;Bacilli;Lactobacillales;Lactobacillaceae;Lacticaseibacillus;Lacticaseibacillus paracasei
NZ_CP035563.1_846|EVE90_RS04960	943865..944158	-	GCF_004141835.1	NZ_CP035563.1	846	WP_003598059_1					Lacticaseibacillus_paracasei_SRCM103299	Bacteria;Bacillota;Bacilli;Lactobacillales;Lactobacillaceae;Lacticaseibacillus;Lacticaseibacillus paracasei
NZ_CP035563.1_847|EVE90_RS04965	944337..945101	-	GCF_004141835.1	NZ_CP035563.1	847	WP_003598061_1		pfam07885	Ion_trans_2	Ion channel. This family includes the two membrane helix type ion channels found in bacteria.	Lacticaseibacillus_paracasei_SRCM103299	Bacteria;Bacillota;Bacilli;Lactobacillales;Lactobacillaceae;Lacticaseibacillus;Lacticaseibacillus paracasei
NZ_CP035563.1_848|EVE90_RS04970	945115..945525	-	GCF_004141835.1	NZ_CP035563.1	848	WP_003598062_1		pfam06114	Peptidase_M78	IrrE N-terminal-like domain. This entry includes the catalytic domain of the protein ImmA, which is a metallopeptidase containing an HEXXH zinc-binding motif from peptidase family M78. ImmA is encoded on a conjugative transposon. Conjugating bacteria are able to transfer conjugative transposons that can, for example, confer resistance to antibiotics. The transposon is integrated into the chromosome, but during conjugation excises itself and then moves to the recipient bacterium and re-integrate into its chromosome. Typically a conjugative tranposon encodes only the proteins required for this activity and the proteins that regulate it. During exponential growth, the ICEBs1 transposon of Bacillus subtilis is inactivated by the immunity repressor protein ImmR, which is encoded by the transposon and represses the genes for excision and transfer. Cleavage of ImmR relaxes repression and allows transfer of the transposon. ImmA has been shown to be essential for the cleavage of ImmR. This domain is also found in in metalloprotease IrrE, a central regulator of DNA damage repair in Deinococcaceae, HTH-type transcriptional regulators RamB and PrpC.	Lacticaseibacillus_paracasei_SRCM103299	Bacteria;Bacillota;Bacilli;Lactobacillales;Lactobacillaceae;Lacticaseibacillus;Lacticaseibacillus paracasei
===	NZ_CP035369.1_1148|ERW10_RS06340	11	GCF_004118995.1	NZ_CP035369.1							Staphylococcus_aureus_LAC	Bacteria;Bacillota;Bacilli;Bacillales;Staphylococcaceae;Staphylococcus;Staphylococcus aureus
NZ_CP035369.1_1143|ERW10_RS06310	1196102..1197409	-	GCF_004118995.1	NZ_CP035369.1	1143	WP_000205572_1		COG0719	SufB	Fe-S cluster assembly scaffold protein SufB [Posttranslational modification, protein turnover, chaperones].	Staphylococcus_aureus_LAC	Bacteria;Bacillota;Bacilli;Bacillales;Staphylococcaceae;Staphylococcus;Staphylococcus aureus
NZ_CP035369.1_1144|ERW10_RS06315	1197507..1198268	-	GCF_004118995.1	NZ_CP035369.1	1144	WP_000168845_1		COG0396	SufC	Fe-S cluster assembly ATPase SufC [Posttranslational modification, protein turnover, chaperones].	Staphylococcus_aureus_LAC	Bacteria;Bacillota;Bacilli;Bacillales;Staphylococcaceae;Staphylococcus;Staphylococcus aureus
NZ_CP035369.1_1145|ERW10_RS06320	1198596..1199447	+	GCF_004118995.1	NZ_CP035369.1	1145	WP_001183858_1		COG2035	COG2035	Uncharacterized membrane protein, DUF368 family [Function unknown].	Staphylococcus_aureus_LAC	Bacteria;Bacillota;Bacilli;Bacillales;Staphylococcaceae;Staphylococcus;Staphylococcus aureus
NZ_CP035369.1_1146|ERW10_RS06325	1199680..1199874	-	GCF_004118995.1	NZ_CP035369.1	1146	WP_000752917_1		COG3237	yjbJ	Uncharacterized conserved protein YjbJ, UPF0337 family [Function unknown].	Staphylococcus_aureus_LAC	Bacteria;Bacillota;Bacilli;Bacillales;Staphylococcaceae;Staphylococcus;Staphylococcus aureus
NZ_CP035369.1_1147|ERW10_RS06335	1200908..1201462	+	GCF_004118995.1	NZ_CP035369.1	1147	WP_001035618_1		cd15783	SA1633_like	Uncharacterized protein family conserved in Staphylococci. Some proteins in this family have been described as putative beta-lactamases. They are structurally similar to the C-terminal beta-grasp domains of Staphylococcal and Streptococcal superantigens.	Staphylococcus_aureus_LAC	Bacteria;Bacillota;Bacilli;Bacillales;Staphylococcaceae;Staphylococcus;Staphylococcus aureus
NZ_CP035369.1_1148|ERW10_RS06340	1201697..1202665	-	GCF_004118995.1	NZ_CP035369.1	1148	WP_000801979_1	+	pfam07751	Abi_2	Abi-like protein. This family, found in various bacterial species, contains sequences that are similar to the Abi group of proteins, which are involved in bacteriophage resistance mediated by abortive infection in Lactococcus species. The proteins are thought to have helix-turn-helix motifs, found in many DNA-binding proteins, allowing them to perform their function.	Staphylococcus_aureus_LAC	Bacteria;Bacillota;Bacilli;Bacillales;Staphylococcaceae;Staphylococcus;Staphylococcus aureus
NZ_CP035369.1_1149|ERW10_RS06355	1203094..1203585	-	GCF_004118995.1	NZ_CP035369.1	1149	WP_000253084_1					Staphylococcus_aureus_LAC	Bacteria;Bacillota;Bacilli;Bacillales;Staphylococcaceae;Staphylococcus;Staphylococcus aureus
NZ_CP035369.1_1150|ERW10_RS06360	1203769..1204827	-	GCF_004118995.1	NZ_CP035369.1	1150	WP_000657538_1					Staphylococcus_aureus_LAC	Bacteria;Bacillota;Bacilli;Bacillales;Staphylococcaceae;Staphylococcus;Staphylococcus aureus
NZ_CP035369.1_1151|ERW10_RS06365	1204814..1205020	-	GCF_004118995.1	NZ_CP035369.1	1151	WP_000884055_1					Staphylococcus_aureus_LAC	Bacteria;Bacillota;Bacilli;Bacillales;Staphylococcaceae;Staphylococcus;Staphylococcus aureus
NZ_CP035369.1_1152|ERW10_RS06370	1205245..1205589	-	GCF_004118995.1	NZ_CP035369.1	1152	WP_001081424_1					Staphylococcus_aureus_LAC	Bacteria;Bacillota;Bacilli;Bacillales;Staphylococcaceae;Staphylococcus;Staphylococcus aureus
NZ_CP035369.1_1153|ERW10_RS06375	1206260..1208632	-	GCF_004118995.1	NZ_CP035369.1	1153	WP_000985235_1		COG3378	COG3378	DNA primase, phage- or plasmid-associated [Mobilome: prophages, transposons].	Staphylococcus_aureus_LAC	Bacteria;Bacillota;Bacilli;Bacillales;Staphylococcaceae;Staphylococcus;Staphylococcus aureus
===	NZ_CP035369.1_1615|ERW10_RS08995	11	GCF_004118995.1	NZ_CP035369.1							Staphylococcus_aureus_LAC	Bacteria;Bacillota;Bacilli;Bacillales;Staphylococcaceae;Staphylococcus;Staphylococcus aureus
NZ_CP035369.1_1610|ERW10_RS08960	1686255..1686506	-	GCF_004118995.1	NZ_CP035369.1	1610	WP_000466748_1		COG2261	YeaQ	Uncharacterized membrane protein YeaQ/YmgE, transglycosylase-associated protein family [General function prediction only].	Staphylococcus_aureus_LAC	Bacteria;Bacillota;Bacilli;Bacillales;Staphylococcaceae;Staphylococcus;Staphylococcus aureus
NZ_CP035369.1_1611|ERW10_RS08965	1686806..1687069	+	GCF_004118995.1	NZ_CP035369.1	1611	WP_001055897_1		cd00093	HTH_XRE	Helix-turn-helix XRE-family like proteins. Prokaryotic DNA binding proteins belonging to the xenobiotic response element family of transcriptional regulators.	Staphylococcus_aureus_LAC	Bacteria;Bacillota;Bacilli;Bacillales;Staphylococcaceae;Staphylococcus;Staphylococcus aureus
NZ_CP035369.1_1612|ERW10_RS08970	1687207..1687779	-	GCF_004118995.1	NZ_CP035369.1	1612	WP_000769720_1		COG3212	YkoI	PepSY domain containing protein, regulator of zincin peptidase activity [Posttranslational modification, protein turnover, chaperones].	Staphylococcus_aureus_LAC	Bacteria;Bacillota;Bacilli;Bacillales;Staphylococcaceae;Staphylococcus;Staphylococcus aureus
NZ_CP035369.1_1613|ERW10_RS08975	1687960..1688328	-	GCF_004118995.1	NZ_CP035369.1	1613	WP_000849177_1		COG5294	YxeA	Uncharacterized conserved protein YxeA, DUF1093 family [Function unknown].	Staphylococcus_aureus_LAC	Bacteria;Bacillota;Bacilli;Bacillales;Staphylococcaceae;Staphylococcus;Staphylococcus aureus
NZ_CP035369.1_1614|ERW10_RS08980	1688697..1689308	-	GCF_004118995.1	NZ_CP035369.1	1614	WP_000475326_1					Staphylococcus_aureus_LAC	Bacteria;Bacillota;Bacilli;Bacillales;Staphylococcaceae;Staphylococcus;Staphylococcus aureus
NZ_CP035369.1_1615|ERW10_RS08995	1690254..1691192	+	GCF_004118995.1	NZ_CP035369.1	1615	WP_001822249_1	+	pfam07751	Abi_2	Abi-like protein. This family, found in various bacterial species, contains sequences that are similar to the Abi group of proteins, which are involved in bacteriophage resistance mediated by abortive infection in Lactococcus species. The proteins are thought to have helix-turn-helix motifs, found in many DNA-binding proteins, allowing them to perform their function.	Staphylococcus_aureus_LAC	Bacteria;Bacillota;Bacilli;Bacillales;Staphylococcaceae;Staphylococcus;Staphylococcus aureus
NZ_CP035369.1_1616|ERW10_RS09000	1691458..1691700	-	GCF_004118995.1	NZ_CP035369.1	1616	WP_000897044_1		COG0238	RpsR	Ribosomal protein S18 [Translation, ribosomal structure and biogenesis]. Ribosomal protein S18 is part of the Pathway/BioSystem: Ribosome 30S subunit	Staphylococcus_aureus_LAC	Bacteria;Bacillota;Bacilli;Bacillales;Staphylococcaceae;Staphylococcus;Staphylococcus aureus
NZ_CP035369.1_1617|ERW10_RS09005	1691752..1692255	-	GCF_004118995.1	NZ_CP035369.1	1617	WP_000934799_1		COG0629	Ssb	Single-stranded DNA-binding protein [Replication, recombination and repair].	Staphylococcus_aureus_LAC	Bacteria;Bacillota;Bacilli;Bacillales;Staphylococcaceae;Staphylococcus;Staphylococcus aureus
NZ_CP035369.1_1618|ERW10_RS09010	1692276..1692572	-	GCF_004118995.1	NZ_CP035369.1	1618	WP_001261460_1		pfam01250	Ribosomal_S6	Ribosomal protein S6.	Staphylococcus_aureus_LAC	Bacteria;Bacillota;Bacilli;Bacillales;Staphylococcaceae;Staphylococcus;Staphylococcus aureus
NZ_CP035369.1_1619|ERW10_RS09020	1692816..1693007	+	GCF_004118995.1	NZ_CP035369.1	1619	WP_001052483_1					Staphylococcus_aureus_LAC	Bacteria;Bacillota;Bacilli;Bacillales;Staphylococcaceae;Staphylococcus;Staphylococcus aureus
NZ_CP035369.1_1620|ERW10_RS09025	1693093..1694190	-	GCF_004118995.1	NZ_CP035369.1	1620	WP_001218732_1		COG0012	GTP1	Ribosome-binding ATPase YchF, GTP1/OBG family [Translation, ribosomal structure and biogenesis].	Staphylococcus_aureus_LAC	Bacteria;Bacillota;Bacilli;Bacillales;Staphylococcaceae;Staphylococcus;Staphylococcus aureus
===	NZ_CP116461.1_1439|PMN45_RS07510	11	GCF_028215935.1	NZ_CP116461.1							Streptococcus_dysgalactiae_USDA-20A	Bacteria;Bacillota;Bacilli;Lactobacillales;Streptococcaceae;Streptococcus;Streptococcus dysgalactiae
NZ_CP116461.1_1434|PMN45_RS07485	1492320..1492610	-	GCF_028215935.1	NZ_CP116461.1	1434	WP_003054738_1		COG0234	GroES	Co-chaperonin GroES (HSP10) [Posttranslational modification, protein turnover, chaperones].	Streptococcus_dysgalactiae_USDA-20A	Bacteria;Bacillota;Bacilli;Lactobacillales;Streptococcaceae;Streptococcus;Streptococcus dysgalactiae
NZ_CP116461.1_1435|PMN45_RS07490	1492788..1495232	-	GCF_028215935.1	NZ_CP116461.1	1435	WP_129556297_1		COG0542	ClpA	ATP-dependent Clp protease, ATP-binding subunit ClpA [Posttranslational modification, protein turnover, chaperones].	Streptococcus_dysgalactiae_USDA-20A	Bacteria;Bacillota;Bacilli;Lactobacillales;Streptococcaceae;Streptococcus;Streptococcus dysgalactiae
NZ_CP116461.1_1436|PMN45_RS07495	1495232..1495693	-	GCF_028215935.1	NZ_CP116461.1	1436	WP_003054759_1		COG4463	CtsR	Transcriptional regulator CtsR [Transcription].	Streptococcus_dysgalactiae_USDA-20A	Bacteria;Bacillota;Bacilli;Lactobacillales;Streptococcaceae;Streptococcus;Streptococcus dysgalactiae
NZ_CP116461.1_1437|PMN45_RS07500	1495887..1496090	-	GCF_028215935.1	NZ_CP116461.1	1437	WP_003053018_1		COG1278	CspC	Cold shock protein, CspA family [Transcription].	Streptococcus_dysgalactiae_USDA-20A	Bacteria;Bacillota;Bacilli;Lactobacillales;Streptococcaceae;Streptococcus;Streptococcus dysgalactiae
NZ_CP116461.1_1438|PMN45_RS07505	1496305..1497327	-	GCF_028215935.1	NZ_CP116461.1	1438	WP_129555386_1		COG2826	Tra8	Transposase and inactivated derivatives, IS30 family [Mobilome: prophages, transposons].	Streptococcus_dysgalactiae_USDA-20A	Bacteria;Bacillota;Bacilli;Lactobacillales;Streptococcaceae;Streptococcus;Streptococcus dysgalactiae
NZ_CP116461.1_1439|PMN45_RS07510	1497570..1498514	+	GCF_028215935.1	NZ_CP116461.1	1439	WP_129556339_1	+	pfam07751	Abi_2	Abi-like protein. This family, found in various bacterial species, contains sequences that are similar to the Abi group of proteins, which are involved in bacteriophage resistance mediated by abortive infection in Lactococcus species. The proteins are thought to have helix-turn-helix motifs, found in many DNA-binding proteins, allowing them to perform their function.	Streptococcus_dysgalactiae_USDA-20A	Bacteria;Bacillota;Bacilli;Lactobacillales;Streptococcaceae;Streptococcus;Streptococcus dysgalactiae
NZ_CP116461.1_1440|PMN45_RS07515	1498636..1499709	+	GCF_028215935.1	NZ_CP116461.1	1440	WP_272075750_1		cd01189	INT_ICEBs1_C_like	C-terminal catalytic domain of integrases from bacterial phages and conjugate transposons. This family of tyrosine based site-specific integrases is has origins in bacterial phages and conjugate transposons. One member is the integrase from Bacillus subtilis conjugative transposon ICEBs1. ICEBs1 can be excised and transfered to various recipients in response to DNA damage or high concentrations of potential mating partners. The family belongs to the superfamily of DNA breaking-rejoining enzymes, which share the same fold in their catalytic domain and the overall reaction mechanism. The catalytic domain contains six conserved active site residues. Their overall reaction mechanism involves cleavage of a single strand of a DNA duplex by nucleophilic attack of a conserved tyrosine to give a 3' phosphotyrosyl protein-DNA adduct. In the second rejoining step, a terminal 5' hydroxyl attacks the covalent adduct to release the enzyme and generate duplex DNA.	Streptococcus_dysgalactiae_USDA-20A	Bacteria;Bacillota;Bacilli;Lactobacillales;Streptococcaceae;Streptococcus;Streptococcus dysgalactiae
NZ_CP116461.1_1441|PMN45_RS07525	1500287..1500847	+	GCF_028215935.1	NZ_CP116461.1	1441	WP_003058719_1		cd03015	PRX_Typ2cys	Peroxiredoxin (PRX) family, Typical 2-Cys PRX subfamily; PRXs are thiol-specific antioxidant (TSA) proteins, which confer a protective role in cells through its peroxidase activity by reducing hydrogen peroxide, peroxynitrite, and organic hydroperoxides. The functional unit of typical 2-cys PRX is a homodimer. A unique intermolecular redox-active disulfide center is utilized for its activity. Upon reaction with peroxides, its peroxidatic cysteine is oxidized into a sulfenic acid intermediate which is resolved by bonding with the resolving cysteine from the other subunit of the homodimer. This intermolecular disulfide bond is then reduced by thioredoxin, tryparedoxin or AhpF. Typical 2-cys PRXs, like 1-cys PRXs, form decamers which are stabilized by reduction of the active site cysteine. Typical 2-cys PRX interacts through beta strands at one edge of the monomer (B-type interface) to form the functional homodimer, and uses an A-type interface (similar to the dimeric interface in atypical 2-cys PRX and PRX5) at the opposite end of the monomer to form the stable decameric (pentamer of dimers) structure.	Streptococcus_dysgalactiae_USDA-20A	Bacteria;Bacillota;Bacilli;Lactobacillales;Streptococcaceae;Streptococcus;Streptococcus dysgalactiae
NZ_CP116461.1_1442|PMN45_RS07530	1500868..1502400	+	GCF_028215935.1	NZ_CP116461.1	1442	WP_003058761_1		COG3634	AhpF	Alkyl hydroperoxide reductase subunit AhpF [Defense mechanisms].	Streptococcus_dysgalactiae_USDA-20A	Bacteria;Bacillota;Bacilli;Lactobacillales;Streptococcaceae;Streptococcus;Streptococcus dysgalactiae
NZ_CP116461.1_1443|PMN45_RS07535	1502458..1503723	-	GCF_028215935.1	NZ_CP116461.1	1443	WP_129556341_1		cd01296	Imidazolone-5PH	Imidazolonepropionase/imidazolone-5-propionate hydrolase (Imidazolone-5PH) catalyzes the third step in the histidine degradation pathway, the hydrolysis of (S)-3-(5-oxo-4,5-dihydro-3H-imidazol-4-yl)propanoate to N-formimidoyl-L-glutamate. In bacteria, the enzyme is part of histidine utilization (hut) operon.	Streptococcus_dysgalactiae_USDA-20A	Bacteria;Bacillota;Bacilli;Lactobacillales;Streptococcaceae;Streptococcus;Streptococcus dysgalactiae
NZ_CP116461.1_1444|PMN45_RS07540	1504102..1506132	+	GCF_028215935.1	NZ_CP116461.1	1444	WP_129556342_1		COG2987	HutU	Urocanate hydratase [Amino acid transport and metabolism].	Streptococcus_dysgalactiae_USDA-20A	Bacteria;Bacillota;Bacilli;Lactobacillales;Streptococcaceae;Streptococcus;Streptococcus dysgalactiae
===	NZ_CP113027.1_109|OS083_RS01025	11	GCF_026625325.1	NZ_CP113027.1							Staphylococcus_aureus_Syndra	Bacteria;Bacillota;Bacilli;Bacillales;Staphylococcaceae;Staphylococcus;Staphylococcus aureus
NZ_CP113027.1_104|OS083_RS00995	125287..125694	-	GCF_026625325.1	NZ_CP113027.1	104	WP_000423525_1		pfam11208	DUF2992	Protein of unknown function (DUF2992). This bacterial family of proteins has no known function. However, the cis-regulatory yjdF motif, just upstream from the gene encoding the proteins for this family, is a small non-coding RNA, Rfam:RF01764. The yjdF motif is found in many Firmicutes, including Bacillus subtilis. In most cases, it resides in potential 5' UTRs of homologs of the yjdF gene whose function is unknown. However, in Streptococcus thermophilus, a yjdF RNA motif is associated with an operon whose protein products synthesize nicotinamide adenine dinucleotide (NAD+). Also, the S. thermophilus yjdF RNA lacks typical yjdF motif consensus features downstream of and including the P4 stem. Thus, if yjdF RNAs are riboswitch aptamers, the S. thermophilus RNAs might sense a distinct compound that structurally resembles the ligand bound by other yjdF RNAs. On the ohter hand, perhaps these RNAs have an alternative solution forming a similar binding site, as is observed with some SAM riboswitches.	Staphylococcus_aureus_Syndra	Bacteria;Bacillota;Bacilli;Bacillales;Staphylococcaceae;Staphylococcus;Staphylococcus aureus
NZ_CP113027.1_105|OS083_RS01000	126056..126208	+	GCF_026625325.1	NZ_CP113027.1	105	WP_000248848_1					Staphylococcus_aureus_Syndra	Bacteria;Bacillota;Bacilli;Bacillales;Staphylococcaceae;Staphylococcus;Staphylococcus aureus
NZ_CP113027.1_106|OS083_RS01010	127064..127486	+	GCF_026625325.1	NZ_CP113027.1	106	WP_000843947_1					Staphylococcus_aureus_Syndra	Bacteria;Bacillota;Bacilli;Bacillales;Staphylococcaceae;Staphylococcus;Staphylococcus aureus
NZ_CP113027.1_107|OS083_RS01015	128298..128519	+	GCF_026625325.1	NZ_CP113027.1	107	WP_000035431_1					Staphylococcus_aureus_Syndra	Bacteria;Bacillota;Bacilli;Bacillales;Staphylococcaceae;Staphylococcus;Staphylococcus aureus
NZ_CP113027.1_108|OS083_RS01020	128541..128933	+	GCF_026625325.1	NZ_CP113027.1	108	WP_000888758_1					Staphylococcus_aureus_Syndra	Bacteria;Bacillota;Bacilli;Bacillales;Staphylococcaceae;Staphylococcus;Staphylococcus aureus
NZ_CP113027.1_109|OS083_RS01025	129542..130648	-	GCF_026625325.1	NZ_CP113027.1	109	WP_000361527_1	+	pfam07751	Abi_2	Abi-like protein. This family, found in various bacterial species, contains sequences that are similar to the Abi group of proteins, which are involved in bacteriophage resistance mediated by abortive infection in Lactococcus species. The proteins are thought to have helix-turn-helix motifs, found in many DNA-binding proteins, allowing them to perform their function.	Staphylococcus_aureus_Syndra	Bacteria;Bacillota;Bacilli;Bacillales;Staphylococcaceae;Staphylococcus;Staphylococcus aureus
NZ_CP113027.1_110|OS083_RS01030	131160..132701	-	GCF_026625325.1	NZ_CP113027.1	110	WP_000424963_1		COG0519	GuaA2	GMP synthase, PP-ATPase domain/subunit [Nucleotide transport and metabolism]. GMP synthase, PP-ATPase domain/subunit is part of the Pathway/BioSystem: Purine biosynthesis	Staphylococcus_aureus_Syndra	Bacteria;Bacillota;Bacilli;Bacillales;Staphylococcaceae;Staphylococcus;Staphylococcus aureus
NZ_CP113027.1_111|OS083_RS01035	132726..134192	-	GCF_026625325.1	NZ_CP113027.1	111	WP_000264071_1		pfam00478	IMPDH	IMP dehydrogenase / GMP reductase domain. This family is involved in biosynthesis of guanosine nucleotide. Members of this family contain a TIM barrel structure. In the inosine monophosphate dehydrogenases 2 CBS domains pfam00571 are inserted in the TIM barrel. This family is a member of the common phosphate binding site TIM barrel family.	Staphylococcus_aureus_Syndra	Bacteria;Bacillota;Bacilli;Bacillales;Staphylococcaceae;Staphylococcus;Staphylococcus aureus
NZ_CP113027.1_112|OS083_RS01040	134230..135498	-	GCF_026625325.1	NZ_CP113027.1	112	WP_000793027_1		COG2233	UraA	Xanthine/uracil permease [Nucleotide transport and metabolism]. Xanthine/uracil permease is part of the Pathway/BioSystem: Pyrimidine degradation	Staphylococcus_aureus_Syndra	Bacteria;Bacillota;Bacilli;Bacillales;Staphylococcaceae;Staphylococcus;Staphylococcus aureus
NZ_CP113027.1_113|OS083_RS01045	135498..136076	-	GCF_026625325.1	NZ_CP113027.1	113	WP_000421408_1		COG0503	Apt	Adenine/guanine phosphoribosyltransferase or related PRPP-binding protein [Nucleotide transport and metabolism]. Adenine/guanine phosphoribosyltransferase or related PRPP-binding protein is part of the Pathway/BioSystem: Purine salvage	Staphylococcus_aureus_Syndra	Bacteria;Bacillota;Bacilli;Bacillales;Staphylococcaceae;Staphylococcus;Staphylococcus aureus
NZ_CP113027.1_114|OS083_RS01050	136589..136996	+	GCF_026625325.1	NZ_CP113027.1	114	WP_000763770_1		pfam11181	YflT	Heat induced stress protein YflT domain. YflT is a heat induced protein. According to AlphaFold this domain is composed of a core of four beta strands that form a central beta sheet with alpha helices packed on both side. This family shows sequence similarity to pfam11821 which includes the ActD protein which forms an accessory component of the Alternative complex III which catalyzes the oxidation of membrane-bound quinol and the reduction of cytochrome c or an equivalent electron carrier. This suggests that members of this family may also be involved in forming larger redox complexes.	Staphylococcus_aureus_Syndra	Bacteria;Bacillota;Bacilli;Bacillales;Staphylococcaceae;Staphylococcus;Staphylococcus aureus
===	NZ_CP113027.1_132|OS083_RS01145	11	GCF_026625325.1	NZ_CP113027.1							Staphylococcus_aureus_Syndra	Bacteria;Bacillota;Bacilli;Bacillales;Staphylococcaceae;Staphylococcus;Staphylococcus aureus
NZ_CP113027.1_127|OS083_RS01115	148831..149085	-	GCF_026625325.1	NZ_CP113027.1	127	WP_000466742_1		COG2261	YeaQ	Uncharacterized membrane protein YeaQ/YmgE, transglycosylase-associated protein family [General function prediction only].	Staphylococcus_aureus_Syndra	Bacteria;Bacillota;Bacilli;Bacillales;Staphylococcaceae;Staphylococcus;Staphylococcus aureus
NZ_CP113027.1_128|OS083_RS01120	149378..149641	+	GCF_026625325.1	NZ_CP113027.1	128	WP_001055897_1		cd00093	HTH_XRE	Helix-turn-helix XRE-family like proteins. Prokaryotic DNA binding proteins belonging to the xenobiotic response element family of transcriptional regulators.	Staphylococcus_aureus_Syndra	Bacteria;Bacillota;Bacilli;Bacillales;Staphylococcaceae;Staphylococcus;Staphylococcus aureus
NZ_CP113027.1_129|OS083_RS01125	149779..150351	-	GCF_026625325.1	NZ_CP113027.1	129	WP_000769719_1		COG3212	YkoI	PepSY domain containing protein, regulator of zincin peptidase activity [Posttranslational modification, protein turnover, chaperones].	Staphylococcus_aureus_Syndra	Bacteria;Bacillota;Bacilli;Bacillales;Staphylococcaceae;Staphylococcus;Staphylococcus aureus
NZ_CP113027.1_130|OS083_RS01130	150532..150900	-	GCF_026625325.1	NZ_CP113027.1	130	WP_000849172_1		COG5294	YxeA	Uncharacterized conserved protein YxeA, DUF1093 family [Function unknown].	Staphylococcus_aureus_Syndra	Bacteria;Bacillota;Bacilli;Bacillales;Staphylococcaceae;Staphylococcus;Staphylococcus aureus
NZ_CP113027.1_131|OS083_RS01135	151269..151880	-	GCF_026625325.1	NZ_CP113027.1	131	WP_000473142_1					Staphylococcus_aureus_Syndra	Bacteria;Bacillota;Bacilli;Bacillales;Staphylococcaceae;Staphylococcus;Staphylococcus aureus
NZ_CP113027.1_132|OS083_RS01145	152840..153778	+	GCF_026625325.1	NZ_CP113027.1	132	WP_078055966_1	+	pfam07751	Abi_2	Abi-like protein. This family, found in various bacterial species, contains sequences that are similar to the Abi group of proteins, which are involved in bacteriophage resistance mediated by abortive infection in Lactococcus species. The proteins are thought to have helix-turn-helix motifs, found in many DNA-binding proteins, allowing them to perform their function.	Staphylococcus_aureus_Syndra	Bacteria;Bacillota;Bacilli;Bacillales;Staphylococcaceae;Staphylococcus;Staphylococcus aureus
NZ_CP113027.1_133|OS083_RS01150	154044..154286	-	GCF_026625325.1	NZ_CP113027.1	133	WP_000897044_1		COG0238	RpsR	Ribosomal protein S18 [Translation, ribosomal structure and biogenesis]. Ribosomal protein S18 is part of the Pathway/BioSystem: Ribosome 30S subunit	Staphylococcus_aureus_Syndra	Bacteria;Bacillota;Bacilli;Bacillales;Staphylococcaceae;Staphylococcus;Staphylococcus aureus
NZ_CP113027.1_134|OS083_RS01155	154338..154841	-	GCF_026625325.1	NZ_CP113027.1	134	WP_000934799_1		COG0629	Ssb	Single-stranded DNA-binding protein [Replication, recombination and repair].	Staphylococcus_aureus_Syndra	Bacteria;Bacillota;Bacilli;Bacillales;Staphylococcaceae;Staphylococcus;Staphylococcus aureus
NZ_CP113027.1_135|OS083_RS01160	154862..155158	-	GCF_026625325.1	NZ_CP113027.1	135	WP_001261460_1		pfam01250	Ribosomal_S6	Ribosomal protein S6.	Staphylococcus_aureus_Syndra	Bacteria;Bacillota;Bacilli;Bacillales;Staphylococcaceae;Staphylococcus;Staphylococcus aureus
NZ_CP113027.1_136|OS083_RS01165	155402..155566	+	GCF_026625325.1	NZ_CP113027.1	136	WP_001052486_1					Staphylococcus_aureus_Syndra	Bacteria;Bacillota;Bacilli;Bacillales;Staphylococcaceae;Staphylococcus;Staphylococcus aureus
NZ_CP113027.1_137|OS083_RS01170	155622..156383	-	GCF_026625325.1	NZ_CP113027.1	137	WP_001066124_1		pfam01695	IstB_IS21	IstB-like ATP binding protein. This protein contains an ATP/GTP binding P-loop motif. It is found associated with IS21 family insertion sequences. The function of this protein is unknown, but it may perform a transposase function.	Staphylococcus_aureus_Syndra	Bacteria;Bacillota;Bacilli;Bacillales;Staphylococcaceae;Staphylococcus;Staphylococcus aureus
===	NZ_CP113047.1_1325|OS087_RS07220	11	GCF_026625485.1	NZ_CP113047.1							Staphylococcus_aureus_Sett	Bacteria;Bacillota;Bacilli;Bacillales;Staphylococcaceae;Staphylococcus;Staphylococcus aureus
NZ_CP113047.1_1320|OS087_RS07195	1429832..1430929	+	GCF_026625485.1	NZ_CP113047.1	1320	WP_001218732_1		COG0012	GTP1	Ribosome-binding ATPase YchF, GTP1/OBG family [Translation, ribosomal structure and biogenesis].	Staphylococcus_aureus_Sett	Bacteria;Bacillota;Bacilli;Bacillales;Staphylococcaceae;Staphylococcus;Staphylococcus aureus
NZ_CP113047.1_1321|OS087_RS07200	1431015..1431206	-	GCF_026625485.1	NZ_CP113047.1	1321	WP_001052483_1					Staphylococcus_aureus_Sett	Bacteria;Bacillota;Bacilli;Bacillales;Staphylococcaceae;Staphylococcus;Staphylococcus aureus
NZ_CP113047.1_1322|OS087_RS07205	1431450..1431746	+	GCF_026625485.1	NZ_CP113047.1	1322	WP_001261460_1		pfam01250	Ribosomal_S6	Ribosomal protein S6.	Staphylococcus_aureus_Sett	Bacteria;Bacillota;Bacilli;Bacillales;Staphylococcaceae;Staphylococcus;Staphylococcus aureus
NZ_CP113047.1_1323|OS087_RS07210	1431767..1432270	+	GCF_026625485.1	NZ_CP113047.1	1323	WP_000934799_1		COG0629	Ssb	Single-stranded DNA-binding protein [Replication, recombination and repair].	Staphylococcus_aureus_Sett	Bacteria;Bacillota;Bacilli;Bacillales;Staphylococcaceae;Staphylococcus;Staphylococcus aureus
NZ_CP113047.1_1324|OS087_RS07215	1432322..1432564	+	GCF_026625485.1	NZ_CP113047.1	1324	WP_000897044_1		COG0238	RpsR	Ribosomal protein S18 [Translation, ribosomal structure and biogenesis]. Ribosomal protein S18 is part of the Pathway/BioSystem: Ribosome 30S subunit	Staphylococcus_aureus_Sett	Bacteria;Bacillota;Bacilli;Bacillales;Staphylococcaceae;Staphylococcus;Staphylococcus aureus
NZ_CP113047.1_1325|OS087_RS07220	1432830..1433768	-	GCF_026625485.1	NZ_CP113047.1	1325	WP_072419886_1	+	pfam07751	Abi_2	Abi-like protein. This family, found in various bacterial species, contains sequences that are similar to the Abi group of proteins, which are involved in bacteriophage resistance mediated by abortive infection in Lactococcus species. The proteins are thought to have helix-turn-helix motifs, found in many DNA-binding proteins, allowing them to perform their function.	Staphylococcus_aureus_Sett	Bacteria;Bacillota;Bacilli;Bacillales;Staphylococcaceae;Staphylococcus;Staphylococcus aureus
NZ_CP113047.1_1326|OS087_RS07230	1434727..1435338	+	GCF_026625485.1	NZ_CP113047.1	1326	WP_000473942_1					Staphylococcus_aureus_Sett	Bacteria;Bacillota;Bacilli;Bacillales;Staphylococcaceae;Staphylococcus;Staphylococcus aureus
NZ_CP113047.1_1327|OS087_RS07235	1435707..1436108	+	GCF_026625485.1	NZ_CP113047.1	1327	WP_000849170_1		COG5294	YxeA	Uncharacterized conserved protein YxeA, DUF1093 family [Function unknown].	Staphylococcus_aureus_Sett	Bacteria;Bacillota;Bacilli;Bacillales;Staphylococcaceae;Staphylococcus;Staphylococcus aureus
NZ_CP113047.1_1328|OS087_RS07240	1436256..1436828	+	GCF_026625485.1	NZ_CP113047.1	1328	WP_000769722_1		COG3212	YkoI	PepSY domain containing protein, regulator of zincin peptidase activity [Posttranslational modification, protein turnover, chaperones].	Staphylococcus_aureus_Sett	Bacteria;Bacillota;Bacilli;Bacillales;Staphylococcaceae;Staphylococcus;Staphylococcus aureus
NZ_CP113047.1_1329|OS087_RS07245	1436966..1437229	-	GCF_026625485.1	NZ_CP113047.1	1329	WP_001055897_1		cd00093	HTH_XRE	Helix-turn-helix XRE-family like proteins. Prokaryotic DNA binding proteins belonging to the xenobiotic response element family of transcriptional regulators.	Staphylococcus_aureus_Sett	Bacteria;Bacillota;Bacilli;Bacillales;Staphylococcaceae;Staphylococcus;Staphylococcus aureus
NZ_CP113047.1_1330|OS087_RS07250	1437523..1437774	+	GCF_026625485.1	NZ_CP113047.1	1330	WP_000466739_1		COG2261	YeaQ	Uncharacterized membrane protein YeaQ/YmgE, transglycosylase-associated protein family [General function prediction only].	Staphylococcus_aureus_Sett	Bacteria;Bacillota;Bacilli;Bacillales;Staphylococcaceae;Staphylococcus;Staphylococcus aureus
===	NZ_CP113047.1_1348|OS087_RS07340	11	GCF_026625485.1	NZ_CP113047.1							Staphylococcus_aureus_Sett	Bacteria;Bacillota;Bacilli;Bacillales;Staphylococcaceae;Staphylococcus;Staphylococcus aureus
NZ_CP113047.1_1343|OS087_RS07315	1449716..1450123	-	GCF_026625485.1	NZ_CP113047.1	1343	WP_000763768_1		pfam11181	YflT	Heat induced stress protein YflT domain. YflT is a heat induced protein. According to AlphaFold this domain is composed of a core of four beta strands that form a central beta sheet with alpha helices packed on both side. This family shows sequence similarity to pfam11821 which includes the ActD protein which forms an accessory component of the Alternative complex III which catalyzes the oxidation of membrane-bound quinol and the reduction of cytochrome c or an equivalent electron carrier. This suggests that members of this family may also be involved in forming larger redox complexes.	Staphylococcus_aureus_Sett	Bacteria;Bacillota;Bacilli;Bacillales;Staphylococcaceae;Staphylococcus;Staphylococcus aureus
NZ_CP113047.1_1344|OS087_RS07320	1450636..1451214	+	GCF_026625485.1	NZ_CP113047.1	1344	WP_000421410_1		COG0503	Apt	Adenine/guanine phosphoribosyltransferase or related PRPP-binding protein [Nucleotide transport and metabolism]. Adenine/guanine phosphoribosyltransferase or related PRPP-binding protein is part of the Pathway/BioSystem: Purine salvage	Staphylococcus_aureus_Sett	Bacteria;Bacillota;Bacilli;Bacillales;Staphylococcaceae;Staphylococcus;Staphylococcus aureus
NZ_CP113047.1_1345|OS087_RS07325	1451214..1452482	+	GCF_026625485.1	NZ_CP113047.1	1345	WP_000793023_1		COG2233	UraA	Xanthine/uracil permease [Nucleotide transport and metabolism]. Xanthine/uracil permease is part of the Pathway/BioSystem: Pyrimidine degradation	Staphylococcus_aureus_Sett	Bacteria;Bacillota;Bacilli;Bacillales;Staphylococcaceae;Staphylococcus;Staphylococcus aureus
NZ_CP113047.1_1346|OS087_RS07330	1452520..1453986	+	GCF_026625485.1	NZ_CP113047.1	1346	WP_000264071_1		pfam00478	IMPDH	IMP dehydrogenase / GMP reductase domain. This family is involved in biosynthesis of guanosine nucleotide. Members of this family contain a TIM barrel structure. In the inosine monophosphate dehydrogenases 2 CBS domains pfam00571 are inserted in the TIM barrel. This family is a member of the common phosphate binding site TIM barrel family.	Staphylococcus_aureus_Sett	Bacteria;Bacillota;Bacilli;Bacillales;Staphylococcaceae;Staphylococcus;Staphylococcus aureus
NZ_CP113047.1_1347|OS087_RS07335	1454011..1455552	+	GCF_026625485.1	NZ_CP113047.1	1347	WP_267830195_1		COG0519	GuaA2	GMP synthase, PP-ATPase domain/subunit [Nucleotide transport and metabolism]. GMP synthase, PP-ATPase domain/subunit is part of the Pathway/BioSystem: Purine biosynthesis	Staphylococcus_aureus_Sett	Bacteria;Bacillota;Bacilli;Bacillales;Staphylococcaceae;Staphylococcus;Staphylococcus aureus
NZ_CP113047.1_1348|OS087_RS07340	1456064..1457170	+	GCF_026625485.1	NZ_CP113047.1	1348	WP_000361524_1	+	pfam07751	Abi_2	Abi-like protein. This family, found in various bacterial species, contains sequences that are similar to the Abi group of proteins, which are involved in bacteriophage resistance mediated by abortive infection in Lactococcus species. The proteins are thought to have helix-turn-helix motifs, found in many DNA-binding proteins, allowing them to perform their function.	Staphylococcus_aureus_Sett	Bacteria;Bacillota;Bacilli;Bacillales;Staphylococcaceae;Staphylococcus;Staphylococcus aureus
NZ_CP113047.1_1349|OS087_RS07345	1457796..1458188	-	GCF_026625485.1	NZ_CP113047.1	1349	WP_000888757_1					Staphylococcus_aureus_Sett	Bacteria;Bacillota;Bacilli;Bacillales;Staphylococcaceae;Staphylococcus;Staphylococcus aureus
NZ_CP113047.1_1350|OS087_RS07350	1458210..1458689	-	GCF_026625485.1	NZ_CP113047.1	1350	WP_000704946_1					Staphylococcus_aureus_Sett	Bacteria;Bacillota;Bacilli;Bacillales;Staphylococcaceae;Staphylococcus;Staphylococcus aureus
NZ_CP113047.1_1351|OS087_RS07355	1459615..1459947	+	GCF_026625485.1	NZ_CP113047.1	1351	WP_000212549_1					Staphylococcus_aureus_Sett	Bacteria;Bacillota;Bacilli;Bacillales;Staphylococcaceae;Staphylococcus;Staphylococcus aureus
NZ_CP113047.1_1352|OS087_RS07360	1461052..1462269	+	GCF_026625485.1	NZ_CP113047.1	1352	WP_001566909_1		pfam03235	DUF262	Protein of unknown function DUF262.	Staphylococcus_aureus_Sett	Bacteria;Bacillota;Bacilli;Bacillales;Staphylococcaceae;Staphylococcus;Staphylococcus aureus
NZ_CP113047.1_1353|OS087_RS07365	1462266..1462877	+	GCF_026625485.1	NZ_CP113047.1	1353	WP_267830201_1					Staphylococcus_aureus_Sett	Bacteria;Bacillota;Bacilli;Bacillales;Staphylococcaceae;Staphylococcus;Staphylococcus aureus
===	NZ_CP113037.1_2237|OS091_RS12240	11	GCF_026625385.1	NZ_CP113037.1							Staphylococcus_aureus_Zilean	Bacteria;Bacillota;Bacilli;Bacillales;Staphylococcaceae;Staphylococcus;Staphylococcus aureus
NZ_CP113037.1_2232|OS091_RS12200	2386632..2387162	-	GCF_026625385.1	NZ_CP113037.1	2232	WP_001167167_1		COG3153	yhbS	Predicted N-acetyltransferase YhbS [General function prediction only].	Staphylococcus_aureus_Zilean	Bacteria;Bacillota;Bacilli;Bacillales;Staphylococcaceae;Staphylococcus;Staphylococcus aureus
NZ_CP113037.1_2233|OS091_RS12205	2387301..2387822	-	GCF_026625385.1	NZ_CP113037.1	2233	WP_000608186_1					Staphylococcus_aureus_Zilean	Bacteria;Bacillota;Bacilli;Bacillales;Staphylococcaceae;Staphylococcus;Staphylococcus aureus
NZ_CP113037.1_2234|OS091_RS12210	2387822..2387986	-	GCF_026625385.1	NZ_CP113037.1	2234	WP_078064537_1					Staphylococcus_aureus_Zilean	Bacteria;Bacillota;Bacilli;Bacillales;Staphylococcaceae;Staphylococcus;Staphylococcus aureus
NZ_CP113037.1_2235|OS091_RS12215	2388420..2389148	+	GCF_026625385.1	NZ_CP113037.1	2235	WP_000757406_1		pfam16729	DUF5067	Domain of unknown function (DUF5067).	Staphylococcus_aureus_Zilean	Bacteria;Bacillota;Bacilli;Bacillales;Staphylococcaceae;Staphylococcus;Staphylococcus aureus
NZ_CP113037.1_2236|OS091_RS12220	2389436..2390050	-	GCF_026625385.1	NZ_CP113037.1	2236	WP_149569680_1					Staphylococcus_aureus_Zilean	Bacteria;Bacillota;Bacilli;Bacillales;Staphylococcaceae;Staphylococcus;Staphylococcus aureus
NZ_CP113037.1_2237|OS091_RS12240	2394116..2395084	-	GCF_026625385.1	NZ_CP113037.1	2237	WP_000801979_1	+	pfam07751	Abi_2	Abi-like protein. This family, found in various bacterial species, contains sequences that are similar to the Abi group of proteins, which are involved in bacteriophage resistance mediated by abortive infection in Lactococcus species. The proteins are thought to have helix-turn-helix motifs, found in many DNA-binding proteins, allowing them to perform their function.	Staphylococcus_aureus_Zilean	Bacteria;Bacillota;Bacilli;Bacillales;Staphylococcaceae;Staphylococcus;Staphylococcus aureus
NZ_CP113037.1_2238|OS091_RS12250	2395361..2395930	-	GCF_026625385.1	NZ_CP113037.1	2238	WP_001293071_1		COG3728	XtmA	Phage terminase, small subunit [Mobilome: prophages, transposons].	Staphylococcus_aureus_Zilean	Bacteria;Bacillota;Bacilli;Bacillales;Staphylococcaceae;Staphylococcus;Staphylococcus aureus
NZ_CP113037.1_2239|OS091_RS12255	2395927..2396139	-	GCF_026625385.1	NZ_CP113037.1	2239	WP_072326620_1					Staphylococcus_aureus_Zilean	Bacteria;Bacillota;Bacilli;Bacillales;Staphylococcaceae;Staphylococcus;Staphylococcus aureus
NZ_CP113037.1_2240|OS091_RS12260	2396271..2396798	-	GCF_026625385.1	NZ_CP113037.1	2240	WP_000777464_1		COG5577	CotF	Spore coat protein CotF [Cell wall/membrane/envelope biogenesis].	Staphylococcus_aureus_Zilean	Bacteria;Bacillota;Bacilli;Bacillales;Staphylococcaceae;Staphylococcus;Staphylococcus aureus
NZ_CP113037.1_2241|OS091_RS12265	2396879..2397028	-	GCF_026625385.1	NZ_CP113037.1	2241	WP_267841956_1					Staphylococcus_aureus_Zilean	Bacteria;Bacillota;Bacilli;Bacillales;Staphylococcaceae;Staphylococcus;Staphylococcus aureus
NZ_CP113037.1_2242|OS091_RS12270	2397028..2397606	-	GCF_026625385.1	NZ_CP113037.1	2242	WP_000856046_1					Staphylococcus_aureus_Zilean	Bacteria;Bacillota;Bacilli;Bacillales;Staphylococcaceae;Staphylococcus;Staphylococcus aureus
===	NZ_CP113037.1_2637|OS091_RS14395	11	GCF_026625385.1	NZ_CP113037.1							Staphylococcus_aureus_Zilean	Bacteria;Bacillota;Bacilli;Bacillales;Staphylococcaceae;Staphylococcus;Staphylococcus aureus
NZ_CP113037.1_2632|OS091_RS14365	2824827..2825234	-	GCF_026625385.1	NZ_CP113037.1	2632	WP_000423525_1		pfam11208	DUF2992	Protein of unknown function (DUF2992). This bacterial family of proteins has no known function. However, the cis-regulatory yjdF motif, just upstream from the gene encoding the proteins for this family, is a small non-coding RNA, Rfam:RF01764. The yjdF motif is found in many Firmicutes, including Bacillus subtilis. In most cases, it resides in potential 5' UTRs of homologs of the yjdF gene whose function is unknown. However, in Streptococcus thermophilus, a yjdF RNA motif is associated with an operon whose protein products synthesize nicotinamide adenine dinucleotide (NAD+). Also, the S. thermophilus yjdF RNA lacks typical yjdF motif consensus features downstream of and including the P4 stem. Thus, if yjdF RNAs are riboswitch aptamers, the S. thermophilus RNAs might sense a distinct compound that structurally resembles the ligand bound by other yjdF RNAs. On the ohter hand, perhaps these RNAs have an alternative solution forming a similar binding site, as is observed with some SAM riboswitches.	Staphylococcus_aureus_Zilean	Bacteria;Bacillota;Bacilli;Bacillales;Staphylococcaceae;Staphylococcus;Staphylococcus aureus
NZ_CP113037.1_2633|OS091_RS14370	2825596..2825748	+	GCF_026625385.1	NZ_CP113037.1	2633	WP_000248848_1					Staphylococcus_aureus_Zilean	Bacteria;Bacillota;Bacilli;Bacillales;Staphylococcaceae;Staphylococcus;Staphylococcus aureus
NZ_CP113037.1_2634|OS091_RS14380	2826604..2827026	+	GCF_026625385.1	NZ_CP113037.1	2634	WP_000843947_1					Staphylococcus_aureus_Zilean	Bacteria;Bacillota;Bacilli;Bacillales;Staphylococcaceae;Staphylococcus;Staphylococcus aureus
NZ_CP113037.1_2635|OS091_RS14385	2827838..2828059	+	GCF_026625385.1	NZ_CP113037.1	2635	WP_000035431_1					Staphylococcus_aureus_Zilean	Bacteria;Bacillota;Bacilli;Bacillales;Staphylococcaceae;Staphylococcus;Staphylococcus aureus
NZ_CP113037.1_2636|OS091_RS14390	2828081..2828473	+	GCF_026625385.1	NZ_CP113037.1	2636	WP_000888758_1					Staphylococcus_aureus_Zilean	Bacteria;Bacillota;Bacilli;Bacillales;Staphylococcaceae;Staphylococcus;Staphylococcus aureus
NZ_CP113037.1_2637|OS091_RS14395	2829082..2830188	-	GCF_026625385.1	NZ_CP113037.1	2637	WP_000361527_1	+	pfam07751	Abi_2	Abi-like protein. This family, found in various bacterial species, contains sequences that are similar to the Abi group of proteins, which are involved in bacteriophage resistance mediated by abortive infection in Lactococcus species. The proteins are thought to have helix-turn-helix motifs, found in many DNA-binding proteins, allowing them to perform their function.	Staphylococcus_aureus_Zilean	Bacteria;Bacillota;Bacilli;Bacillales;Staphylococcaceae;Staphylococcus;Staphylococcus aureus
NZ_CP113037.1_2638|OS091_RS14400	2830700..2832241	-	GCF_026625385.1	NZ_CP113037.1	2638	WP_000424963_1		COG0519	GuaA2	GMP synthase, PP-ATPase domain/subunit [Nucleotide transport and metabolism]. GMP synthase, PP-ATPase domain/subunit is part of the Pathway/BioSystem: Purine biosynthesis	Staphylococcus_aureus_Zilean	Bacteria;Bacillota;Bacilli;Bacillales;Staphylococcaceae;Staphylococcus;Staphylococcus aureus
NZ_CP113037.1_2639|OS091_RS14405	2832266..2833732	-	GCF_026625385.1	NZ_CP113037.1	2639	WP_000264071_1		pfam00478	IMPDH	IMP dehydrogenase / GMP reductase domain. This family is involved in biosynthesis of guanosine nucleotide. Members of this family contain a TIM barrel structure. In the inosine monophosphate dehydrogenases 2 CBS domains pfam00571 are inserted in the TIM barrel. This family is a member of the common phosphate binding site TIM barrel family.	Staphylococcus_aureus_Zilean	Bacteria;Bacillota;Bacilli;Bacillales;Staphylococcaceae;Staphylococcus;Staphylococcus aureus
NZ_CP113037.1_2640|OS091_RS14410	2833770..2835038	-	GCF_026625385.1	NZ_CP113037.1	2640	WP_000793027_1		COG2233	UraA	Xanthine/uracil permease [Nucleotide transport and metabolism]. Xanthine/uracil permease is part of the Pathway/BioSystem: Pyrimidine degradation	Staphylococcus_aureus_Zilean	Bacteria;Bacillota;Bacilli;Bacillales;Staphylococcaceae;Staphylococcus;Staphylococcus aureus
NZ_CP113037.1_2641|OS091_RS14415	2835038..2835616	-	GCF_026625385.1	NZ_CP113037.1	2641	WP_000421408_1		COG0503	Apt	Adenine/guanine phosphoribosyltransferase or related PRPP-binding protein [Nucleotide transport and metabolism]. Adenine/guanine phosphoribosyltransferase or related PRPP-binding protein is part of the Pathway/BioSystem: Purine salvage	Staphylococcus_aureus_Zilean	Bacteria;Bacillota;Bacilli;Bacillales;Staphylococcaceae;Staphylococcus;Staphylococcus aureus
NZ_CP113037.1_2642|OS091_RS14420	2836129..2836536	+	GCF_026625385.1	NZ_CP113037.1	2642	WP_000763770_1		pfam11181	YflT	Heat induced stress protein YflT domain. YflT is a heat induced protein. According to AlphaFold this domain is composed of a core of four beta strands that form a central beta sheet with alpha helices packed on both side. This family shows sequence similarity to pfam11821 which includes the ActD protein which forms an accessory component of the Alternative complex III which catalyzes the oxidation of membrane-bound quinol and the reduction of cytochrome c or an equivalent electron carrier. This suggests that members of this family may also be involved in forming larger redox complexes.	Staphylococcus_aureus_Zilean	Bacteria;Bacillota;Bacilli;Bacillales;Staphylococcaceae;Staphylococcus;Staphylococcus aureus
===	NZ_CP113037.1_2660|OS091_RS14515	10	GCF_026625385.1	NZ_CP113037.1							Staphylococcus_aureus_Zilean	Bacteria;Bacillota;Bacilli;Bacillales;Staphylococcaceae;Staphylococcus;Staphylococcus aureus
NZ_CP113037.1_2655|OS091_RS14485	2848371..2848625	-	GCF_026625385.1	NZ_CP113037.1	2655	WP_000466742_1		COG2261	YeaQ	Uncharacterized membrane protein YeaQ/YmgE, transglycosylase-associated protein family [General function prediction only].	Staphylococcus_aureus_Zilean	Bacteria;Bacillota;Bacilli;Bacillales;Staphylococcaceae;Staphylococcus;Staphylococcus aureus
NZ_CP113037.1_2656|OS091_RS14490	2848918..2849181	+	GCF_026625385.1	NZ_CP113037.1	2656	WP_001055897_1		cd00093	HTH_XRE	Helix-turn-helix XRE-family like proteins. Prokaryotic DNA binding proteins belonging to the xenobiotic response element family of transcriptional regulators.	Staphylococcus_aureus_Zilean	Bacteria;Bacillota;Bacilli;Bacillales;Staphylococcaceae;Staphylococcus;Staphylococcus aureus
NZ_CP113037.1_2657|OS091_RS14495	2849319..2849891	-	GCF_026625385.1	NZ_CP113037.1	2657	WP_000769719_1		COG3212	YkoI	PepSY domain containing protein, regulator of zincin peptidase activity [Posttranslational modification, protein turnover, chaperones].	Staphylococcus_aureus_Zilean	Bacteria;Bacillota;Bacilli;Bacillales;Staphylococcaceae;Staphylococcus;Staphylococcus aureus
NZ_CP113037.1_2658|OS091_RS14500	2850072..2850440	-	GCF_026625385.1	NZ_CP113037.1	2658	WP_000849172_1		COG5294	YxeA	Uncharacterized conserved protein YxeA, DUF1093 family [Function unknown].	Staphylococcus_aureus_Zilean	Bacteria;Bacillota;Bacilli;Bacillales;Staphylococcaceae;Staphylococcus;Staphylococcus aureus
NZ_CP113037.1_2659|OS091_RS14505	2850809..2851420	-	GCF_026625385.1	NZ_CP113037.1	2659	WP_000473142_1					Staphylococcus_aureus_Zilean	Bacteria;Bacillota;Bacilli;Bacillales;Staphylococcaceae;Staphylococcus;Staphylococcus aureus
NZ_CP113037.1_2660|OS091_RS14515	2852380..2853318	+	GCF_026625385.1	NZ_CP113037.1	2660	WP_078055966_1	+	pfam07751	Abi_2	Abi-like protein. This family, found in various bacterial species, contains sequences that are similar to the Abi group of proteins, which are involved in bacteriophage resistance mediated by abortive infection in Lactococcus species. The proteins are thought to have helix-turn-helix motifs, found in many DNA-binding proteins, allowing them to perform their function.	Staphylococcus_aureus_Zilean	Bacteria;Bacillota;Bacilli;Bacillales;Staphylococcaceae;Staphylococcus;Staphylococcus aureus
NZ_CP113037.1_2661|OS091_RS14520	2853584..2853826	-	GCF_026625385.1	NZ_CP113037.1	2661	WP_000897044_1		COG0238	RpsR	Ribosomal protein S18 [Translation, ribosomal structure and biogenesis]. Ribosomal protein S18 is part of the Pathway/BioSystem: Ribosome 30S subunit	Staphylococcus_aureus_Zilean	Bacteria;Bacillota;Bacilli;Bacillales;Staphylococcaceae;Staphylococcus;Staphylococcus aureus
NZ_CP113037.1_2662|OS091_RS14525	2853878..2854381	-	GCF_026625385.1	NZ_CP113037.1	2662	WP_000934799_1		COG0629	Ssb	Single-stranded DNA-binding protein [Replication, recombination and repair].	Staphylococcus_aureus_Zilean	Bacteria;Bacillota;Bacilli;Bacillales;Staphylococcaceae;Staphylococcus;Staphylococcus aureus
NZ_CP113037.1_2663|OS091_RS14530	2854402..2854698	-	GCF_026625385.1	NZ_CP113037.1	2663	WP_001261460_1		pfam01250	Ribosomal_S6	Ribosomal protein S6.	Staphylococcus_aureus_Zilean	Bacteria;Bacillota;Bacilli;Bacillales;Staphylococcaceae;Staphylococcus;Staphylococcus aureus
NZ_CP113037.1_2664|OS091_RS00380	2854942..2855106	+	GCF_026625385.1	NZ_CP113037.1	2664	WP_001052486_1					Staphylococcus_aureus_Zilean	Bacteria;Bacillota;Bacilli;Bacillales;Staphylococcaceae;Staphylococcus;Staphylococcus aureus
===	NZ_CP097562.1_40|N508_RS00210	11	GCF_000487995.2	NZ_CP097562.1							Mucispirillum_schaedleri_ASF457	Bacteria;Deferribacterota;Deferribacteres;Deferribacterales;Mucispirillaceae;Mucispirillum;Mucispirillum schaedleri
NZ_CP097562.1_35|N508_RS00185	35932..37134	-	GCF_000487995.2	NZ_CP097562.1	35	WP_023276768_1		pfam13391	HNH_2	HNH endonuclease.	Mucispirillum_schaedleri_ASF457	Bacteria;Deferribacterota;Deferribacteres;Deferribacterales;Mucispirillaceae;Mucispirillum;Mucispirillum schaedleri
NZ_CP097562.1_36|N508_RS00190	37124..38899	-	GCF_000487995.2	NZ_CP097562.1	36	WP_023276767_1		COG3392	COG3392	Adenine-specific DNA methylase [Replication, recombination and repair].	Mucispirillum_schaedleri_ASF457	Bacteria;Deferribacterota;Deferribacteres;Deferribacterales;Mucispirillaceae;Mucispirillum;Mucispirillum schaedleri
NZ_CP097562.1_37|N508_RS00195	38853..39101	-	GCF_000487995.2	NZ_CP097562.1	37	WP_023276766_1					Mucispirillum_schaedleri_ASF457	Bacteria;Deferribacterota;Deferribacteres;Deferribacterales;Mucispirillaceae;Mucispirillum;Mucispirillum schaedleri
NZ_CP097562.1_38|N508_RS00200	39600..39992	+	GCF_000487995.2	NZ_CP097562.1	38	WP_023276765_1					Mucispirillum_schaedleri_ASF457	Bacteria;Deferribacterota;Deferribacteres;Deferribacterales;Mucispirillaceae;Mucispirillum;Mucispirillum schaedleri
NZ_CP097562.1_39|N508_RS00205	40004..40531	+	GCF_000487995.2	NZ_CP097562.1	39	WP_023276764_1					Mucispirillum_schaedleri_ASF457	Bacteria;Deferribacterota;Deferribacteres;Deferribacterales;Mucispirillaceae;Mucispirillum;Mucispirillum schaedleri
NZ_CP097562.1_40|N508_RS00210	40921..41499	-	GCF_000487995.2	NZ_CP097562.1	40	WP_023276763_1	+	pfam07751	Abi_2	Abi-like protein. This family, found in various bacterial species, contains sequences that are similar to the Abi group of proteins, which are involved in bacteriophage resistance mediated by abortive infection in Lactococcus species. The proteins are thought to have helix-turn-helix motifs, found in many DNA-binding proteins, allowing them to perform their function.	Mucispirillum_schaedleri_ASF457	Bacteria;Deferribacterota;Deferribacteres;Deferribacterales;Mucispirillaceae;Mucispirillum;Mucispirillum schaedleri
NZ_CP097562.1_41|N508_RS00215	41616..41804	-	GCF_000487995.2	NZ_CP097562.1	41	WP_023276762_1					Mucispirillum_schaedleri_ASF457	Bacteria;Deferribacterota;Deferribacteres;Deferribacterales;Mucispirillaceae;Mucispirillum;Mucispirillum schaedleri
NZ_CP097562.1_42|N508_RS00220	41841..42053	-	GCF_000487995.2	NZ_CP097562.1	42	WP_023276761_1		pfam14168	YjzC	YjzC-like protein. The YjzC-like protein family includes the B. subtilis YjzC protein, which is functionally uncharacterized. This family of proteins is found in bacteria. Proteins in this family are approximately 60 amino acids in length.	Mucispirillum_schaedleri_ASF457	Bacteria;Deferribacterota;Deferribacteres;Deferribacterales;Mucispirillaceae;Mucispirillum;Mucispirillum schaedleri
NZ_CP097562.1_43|N508_RS00225	42380..42769	-	GCF_000487995.2	NZ_CP097562.1	43	WP_023276760_1		cd00093	HTH_XRE	Helix-turn-helix XRE-family like proteins. Prokaryotic DNA binding proteins belonging to the xenobiotic response element family of transcriptional regulators.	Mucispirillum_schaedleri_ASF457	Bacteria;Deferribacterota;Deferribacteres;Deferribacterales;Mucispirillaceae;Mucispirillum;Mucispirillum schaedleri
NZ_CP097562.1_44|N508_RS00230	43329..43511	-	GCF_000487995.2	NZ_CP097562.1	44	WP_251930640_1					Mucispirillum_schaedleri_ASF457	Bacteria;Deferribacterota;Deferribacteres;Deferribacterales;Mucispirillaceae;Mucispirillum;Mucispirillum schaedleri
NZ_CP097562.1_45|N508_RS00235	43516..43989	-	GCF_000487995.2	NZ_CP097562.1	45	WP_023276758_1		COG3600	GepA	Uncharacterized phage-associated protein, contains DUF4065 domain [Mobilome: prophages, transposons].	Mucispirillum_schaedleri_ASF457	Bacteria;Deferribacterota;Deferribacteres;Deferribacterales;Mucispirillaceae;Mucispirillum;Mucispirillum schaedleri
===	NZ_CP098685.1_303|ND668_RS01595	11	GCF_023716285.1	NZ_CP098685.1							Staphylococcus_aureus_TCD3	Bacteria;Bacillota;Bacilli;Bacillales;Staphylococcaceae;Staphylococcus;Staphylococcus aureus
NZ_CP098685.1_298|ND668_RS01570	359007..360104	+	GCF_023716285.1	NZ_CP098685.1	298	WP_001218732_1		COG0012	GTP1	Ribosome-binding ATPase YchF, GTP1/OBG family [Translation, ribosomal structure and biogenesis].	Staphylococcus_aureus_TCD3	Bacteria;Bacillota;Bacilli;Bacillales;Staphylococcaceae;Staphylococcus;Staphylococcus aureus
NZ_CP098685.1_299|ND668_RS01575	360190..360381	-	GCF_023716285.1	NZ_CP098685.1	299	WP_001052483_1					Staphylococcus_aureus_TCD3	Bacteria;Bacillota;Bacilli;Bacillales;Staphylococcaceae;Staphylococcus;Staphylococcus aureus
NZ_CP098685.1_300|ND668_RS01580	360625..360921	+	GCF_023716285.1	NZ_CP098685.1	300	WP_001261460_1		pfam01250	Ribosomal_S6	Ribosomal protein S6.	Staphylococcus_aureus_TCD3	Bacteria;Bacillota;Bacilli;Bacillales;Staphylococcaceae;Staphylococcus;Staphylococcus aureus
NZ_CP098685.1_301|ND668_RS01585	360942..361445	+	GCF_023716285.1	NZ_CP098685.1	301	WP_000934799_1		COG0629	Ssb	Single-stranded DNA-binding protein [Replication, recombination and repair].	Staphylococcus_aureus_TCD3	Bacteria;Bacillota;Bacilli;Bacillales;Staphylococcaceae;Staphylococcus;Staphylococcus aureus
NZ_CP098685.1_302|ND668_RS01590	361497..361739	+	GCF_023716285.1	NZ_CP098685.1	302	WP_000897044_1		COG0238	RpsR	Ribosomal protein S18 [Translation, ribosomal structure and biogenesis]. Ribosomal protein S18 is part of the Pathway/BioSystem: Ribosome 30S subunit	Staphylococcus_aureus_TCD3	Bacteria;Bacillota;Bacilli;Bacillales;Staphylococcaceae;Staphylococcus;Staphylococcus aureus
NZ_CP098685.1_303|ND668_RS01595	362005..362943	-	GCF_023716285.1	NZ_CP098685.1	303	WP_072419886_1	+	pfam07751	Abi_2	Abi-like protein. This family, found in various bacterial species, contains sequences that are similar to the Abi group of proteins, which are involved in bacteriophage resistance mediated by abortive infection in Lactococcus species. The proteins are thought to have helix-turn-helix motifs, found in many DNA-binding proteins, allowing them to perform their function.	Staphylococcus_aureus_TCD3	Bacteria;Bacillota;Bacilli;Bacillales;Staphylococcaceae;Staphylococcus;Staphylococcus aureus
NZ_CP098685.1_304|ND668_RS01605	363902..364513	+	GCF_023716285.1	NZ_CP098685.1	304	WP_000473942_1					Staphylococcus_aureus_TCD3	Bacteria;Bacillota;Bacilli;Bacillales;Staphylococcaceae;Staphylococcus;Staphylococcus aureus
NZ_CP098685.1_305|ND668_RS01610	364882..365283	+	GCF_023716285.1	NZ_CP098685.1	305	WP_000849170_1		COG5294	YxeA	Uncharacterized conserved protein YxeA, DUF1093 family [Function unknown].	Staphylococcus_aureus_TCD3	Bacteria;Bacillota;Bacilli;Bacillales;Staphylococcaceae;Staphylococcus;Staphylococcus aureus
NZ_CP098685.1_306|ND668_RS01615	365431..366003	+	GCF_023716285.1	NZ_CP098685.1	306	WP_000769722_1		COG3212	YkoI	PepSY domain containing protein, regulator of zincin peptidase activity [Posttranslational modification, protein turnover, chaperones].	Staphylococcus_aureus_TCD3	Bacteria;Bacillota;Bacilli;Bacillales;Staphylococcaceae;Staphylococcus;Staphylococcus aureus
NZ_CP098685.1_307|ND668_RS01620	366141..366404	-	GCF_023716285.1	NZ_CP098685.1	307	WP_001055897_1		cd00093	HTH_XRE	Helix-turn-helix XRE-family like proteins. Prokaryotic DNA binding proteins belonging to the xenobiotic response element family of transcriptional regulators.	Staphylococcus_aureus_TCD3	Bacteria;Bacillota;Bacilli;Bacillales;Staphylococcaceae;Staphylococcus;Staphylococcus aureus
NZ_CP098685.1_308|ND668_RS01625	366698..366949	+	GCF_023716285.1	NZ_CP098685.1	308	WP_000466739_1		COG2261	YeaQ	Uncharacterized membrane protein YeaQ/YmgE, transglycosylase-associated protein family [General function prediction only].	Staphylococcus_aureus_TCD3	Bacteria;Bacillota;Bacilli;Bacillales;Staphylococcaceae;Staphylococcus;Staphylococcus aureus
===	NZ_CP098681.1_299|ND670_RS01560	11	GCF_023716105.1	NZ_CP098681.1							Staphylococcus_aureus_TCD9	Bacteria;Bacillota;Bacilli;Bacillales;Staphylococcaceae;Staphylococcus;Staphylococcus aureus
NZ_CP098681.1_294|ND670_RS01535	358954..360051	+	GCF_023716105.1	NZ_CP098681.1	294	WP_001218732_1		COG0012	GTP1	Ribosome-binding ATPase YchF, GTP1/OBG family [Translation, ribosomal structure and biogenesis].	Staphylococcus_aureus_TCD9	Bacteria;Bacillota;Bacilli;Bacillales;Staphylococcaceae;Staphylococcus;Staphylococcus aureus
NZ_CP098681.1_295|ND670_RS01540	360137..360328	-	GCF_023716105.1	NZ_CP098681.1	295	WP_001052483_1					Staphylococcus_aureus_TCD9	Bacteria;Bacillota;Bacilli;Bacillales;Staphylococcaceae;Staphylococcus;Staphylococcus aureus
NZ_CP098681.1_296|ND670_RS01545	360572..360868	+	GCF_023716105.1	NZ_CP098681.1	296	WP_001261460_1		pfam01250	Ribosomal_S6	Ribosomal protein S6.	Staphylococcus_aureus_TCD9	Bacteria;Bacillota;Bacilli;Bacillales;Staphylococcaceae;Staphylococcus;Staphylococcus aureus
NZ_CP098681.1_297|ND670_RS01550	360889..361392	+	GCF_023716105.1	NZ_CP098681.1	297	WP_000934799_1		COG0629	Ssb	Single-stranded DNA-binding protein [Replication, recombination and repair].	Staphylococcus_aureus_TCD9	Bacteria;Bacillota;Bacilli;Bacillales;Staphylococcaceae;Staphylococcus;Staphylococcus aureus
NZ_CP098681.1_298|ND670_RS01555	361444..361686	+	GCF_023716105.1	NZ_CP098681.1	298	WP_000897044_1		COG0238	RpsR	Ribosomal protein S18 [Translation, ribosomal structure and biogenesis]. Ribosomal protein S18 is part of the Pathway/BioSystem: Ribosome 30S subunit	Staphylococcus_aureus_TCD9	Bacteria;Bacillota;Bacilli;Bacillales;Staphylococcaceae;Staphylococcus;Staphylococcus aureus
NZ_CP098681.1_299|ND670_RS01560	361962..362900	-	GCF_023716105.1	NZ_CP098681.1	299	WP_072426475_1	+	pfam07751	Abi_2	Abi-like protein. This family, found in various bacterial species, contains sequences that are similar to the Abi group of proteins, which are involved in bacteriophage resistance mediated by abortive infection in Lactococcus species. The proteins are thought to have helix-turn-helix motifs, found in many DNA-binding proteins, allowing them to perform their function.	Staphylococcus_aureus_TCD9	Bacteria;Bacillota;Bacilli;Bacillales;Staphylococcaceae;Staphylococcus;Staphylococcus aureus
NZ_CP098681.1_300|ND670_RS01570	363848..364459	+	GCF_023716105.1	NZ_CP098681.1	300	WP_000475329_1					Staphylococcus_aureus_TCD9	Bacteria;Bacillota;Bacilli;Bacillales;Staphylococcaceae;Staphylococcus;Staphylococcus aureus
NZ_CP098681.1_301|ND670_RS01575	364828..365196	+	GCF_023716105.1	NZ_CP098681.1	301	WP_000849176_1		COG5294	YxeA	Uncharacterized conserved protein YxeA, DUF1093 family [Function unknown].	Staphylococcus_aureus_TCD9	Bacteria;Bacillota;Bacilli;Bacillales;Staphylococcaceae;Staphylococcus;Staphylococcus aureus
NZ_CP098681.1_302|ND670_RS01580	365376..365948	+	GCF_023716105.1	NZ_CP098681.1	302	WP_000769722_1		COG3212	YkoI	PepSY domain containing protein, regulator of zincin peptidase activity [Posttranslational modification, protein turnover, chaperones].	Staphylococcus_aureus_TCD9	Bacteria;Bacillota;Bacilli;Bacillales;Staphylococcaceae;Staphylococcus;Staphylococcus aureus
NZ_CP098681.1_303|ND670_RS01585	366086..366349	-	GCF_023716105.1	NZ_CP098681.1	303	WP_001055897_1		cd00093	HTH_XRE	Helix-turn-helix XRE-family like proteins. Prokaryotic DNA binding proteins belonging to the xenobiotic response element family of transcriptional regulators.	Staphylococcus_aureus_TCD9	Bacteria;Bacillota;Bacilli;Bacillales;Staphylococcaceae;Staphylococcus;Staphylococcus aureus
NZ_CP098681.1_304|ND670_RS01590	366649..366900	+	GCF_023716105.1	NZ_CP098681.1	304	WP_000466743_1		COG2261	YeaQ	Uncharacterized membrane protein YeaQ/YmgE, transglycosylase-associated protein family [General function prediction only].	Staphylococcus_aureus_TCD9	Bacteria;Bacillota;Bacilli;Bacillales;Staphylococcaceae;Staphylococcus;Staphylococcus aureus
===	NZ_CP035415.1_348|EPA88_RS01925	11	GCF_004119935.1	NZ_CP035415.1							Staphylococcus_aureus_NF25	Bacteria;Bacillota;Bacilli;Bacillales;Staphylococcaceae;Staphylococcus;Staphylococcus aureus
NZ_CP035415.1_343|EPA88_RS01895	405141..406238	+	GCF_004119935.1	NZ_CP035415.1	343	WP_001218732_1		COG0012	GTP1	Ribosome-binding ATPase YchF, GTP1/OBG family [Translation, ribosomal structure and biogenesis].	Staphylococcus_aureus_NF25	Bacteria;Bacillota;Bacilli;Bacillales;Staphylococcaceae;Staphylococcus;Staphylococcus aureus
NZ_CP035415.1_344|EPA88_RS01900	406324..406515	-	GCF_004119935.1	NZ_CP035415.1	344	WP_001052484_1					Staphylococcus_aureus_NF25	Bacteria;Bacillota;Bacilli;Bacillales;Staphylococcaceae;Staphylococcus;Staphylococcus aureus
NZ_CP035415.1_345|EPA88_RS01910	406759..407055	+	GCF_004119935.1	NZ_CP035415.1	345	WP_001261460_1		pfam01250	Ribosomal_S6	Ribosomal protein S6.	Staphylococcus_aureus_NF25	Bacteria;Bacillota;Bacilli;Bacillales;Staphylococcaceae;Staphylococcus;Staphylococcus aureus
NZ_CP035415.1_346|EPA88_RS01915	407076..407579	+	GCF_004119935.1	NZ_CP035415.1	346	WP_000934799_1		COG0629	Ssb	Single-stranded DNA-binding protein [Replication, recombination and repair].	Staphylococcus_aureus_NF25	Bacteria;Bacillota;Bacilli;Bacillales;Staphylococcaceae;Staphylococcus;Staphylococcus aureus
NZ_CP035415.1_347|EPA88_RS01920	407631..407873	+	GCF_004119935.1	NZ_CP035415.1	347	WP_000897044_1		COG0238	RpsR	Ribosomal protein S18 [Translation, ribosomal structure and biogenesis]. Ribosomal protein S18 is part of the Pathway/BioSystem: Ribosome 30S subunit	Staphylococcus_aureus_NF25	Bacteria;Bacillota;Bacilli;Bacillales;Staphylococcaceae;Staphylococcus;Staphylococcus aureus
NZ_CP035415.1_348|EPA88_RS01925	408150..409088	-	GCF_004119935.1	NZ_CP035415.1	348	WP_001817700_1	+	pfam07751	Abi_2	Abi-like protein. This family, found in various bacterial species, contains sequences that are similar to the Abi group of proteins, which are involved in bacteriophage resistance mediated by abortive infection in Lactococcus species. The proteins are thought to have helix-turn-helix motifs, found in many DNA-binding proteins, allowing them to perform their function.	Staphylococcus_aureus_NF25	Bacteria;Bacillota;Bacilli;Bacillales;Staphylococcaceae;Staphylococcus;Staphylococcus aureus
NZ_CP035415.1_349|EPA88_RS01935	410046..410657	+	GCF_004119935.1	NZ_CP035415.1	349	WP_000475325_1					Staphylococcus_aureus_NF25	Bacteria;Bacillota;Bacilli;Bacillales;Staphylococcaceae;Staphylococcus;Staphylococcus aureus
NZ_CP035415.1_350|EPA88_RS01940	411026..411394	+	GCF_004119935.1	NZ_CP035415.1	350	WP_000849163_1		COG5294	YxeA	Uncharacterized conserved protein YxeA, DUF1093 family [Function unknown].	Staphylococcus_aureus_NF25	Bacteria;Bacillota;Bacilli;Bacillales;Staphylococcaceae;Staphylococcus;Staphylococcus aureus
NZ_CP035415.1_351|EPA88_RS01945	411575..412147	+	GCF_004119935.1	NZ_CP035415.1	351	WP_000769722_1		COG3212	YkoI	PepSY domain containing protein, regulator of zincin peptidase activity [Posttranslational modification, protein turnover, chaperones].	Staphylococcus_aureus_NF25	Bacteria;Bacillota;Bacilli;Bacillales;Staphylococcaceae;Staphylococcus;Staphylococcus aureus
NZ_CP035415.1_352|EPA88_RS01950	412284..412547	-	GCF_004119935.1	NZ_CP035415.1	352	WP_001055897_1		cd00093	HTH_XRE	Helix-turn-helix XRE-family like proteins. Prokaryotic DNA binding proteins belonging to the xenobiotic response element family of transcriptional regulators.	Staphylococcus_aureus_NF25	Bacteria;Bacillota;Bacilli;Bacillales;Staphylococcaceae;Staphylococcus;Staphylococcus aureus
NZ_CP035415.1_353|EPA88_RS01955	412847..413098	+	GCF_004119935.1	NZ_CP035415.1	353	WP_000466748_1		COG2261	YeaQ	Uncharacterized membrane protein YeaQ/YmgE, transglycosylase-associated protein family [General function prediction only].	Staphylococcus_aureus_NF25	Bacteria;Bacillota;Bacilli;Bacillales;Staphylococcaceae;Staphylococcus;Staphylococcus aureus
===	NZ_CP035493.1_1554|ET471_RS08020	11	GCF_004135385.1	NZ_CP035493.1							Xylanimonas_protaetiae_FW10M-9	Bacteria;Actinomycetota;Actinomycetes;Micrococcales;Promicromonosporaceae;Xylanimonas;Xylanimonas protaetiae
NZ_CP035493.1_1549|ET471_RS08000	1772628..1777481	-	GCF_004135385.1	NZ_CP035493.1	1549	WP_129187493_1		COG5283	COG5283	Phage-related tail protein [Mobilome: prophages, transposons].	Xylanimonas_protaetiae_FW10M-9	Bacteria;Actinomycetota;Actinomycetes;Micrococcales;Promicromonosporaceae;Xylanimonas;Xylanimonas protaetiae
NZ_CP035493.1_1550|ET471_RS08005	1777550..1777861	+	GCF_004135385.1	NZ_CP035493.1	1550	WP_129187494_1					Xylanimonas_protaetiae_FW10M-9	Bacteria;Actinomycetota;Actinomycetes;Micrococcales;Promicromonosporaceae;Xylanimonas;Xylanimonas protaetiae
NZ_CP035493.1_1551|ET471_RS17980	1777947..1778753	-	GCF_004135385.1	NZ_CP035493.1	1551	WP_165350446_1		COG3617	COG3617	Prophage antirepressor [Mobilome: prophages, transposons].	Xylanimonas_protaetiae_FW10M-9	Bacteria;Actinomycetota;Actinomycetes;Micrococcales;Promicromonosporaceae;Xylanimonas;Xylanimonas protaetiae
NZ_CP035493.1_1552|ET471_RS17985	1778750..1779070	-	GCF_004135385.1	NZ_CP035493.1	1552	WP_165350447_1					Xylanimonas_protaetiae_FW10M-9	Bacteria;Actinomycetota;Actinomycetes;Micrococcales;Promicromonosporaceae;Xylanimonas;Xylanimonas protaetiae
NZ_CP035493.1_1553|ET471_RS08015	1779229..1779432	+	GCF_004135385.1	NZ_CP035493.1	1553	WP_129190818_1					Xylanimonas_protaetiae_FW10M-9	Bacteria;Actinomycetota;Actinomycetes;Micrococcales;Promicromonosporaceae;Xylanimonas;Xylanimonas protaetiae
NZ_CP035493.1_1554|ET471_RS08020	1779556..1780530	-	GCF_004135385.1	NZ_CP035493.1	1554	WP_165350448_1	+	COG4823	AbiF	Abortive infection bacteriophage resistance protein [Defense mechanisms].	Xylanimonas_protaetiae_FW10M-9	Bacteria;Actinomycetota;Actinomycetes;Micrococcales;Promicromonosporaceae;Xylanimonas;Xylanimonas protaetiae
NZ_CP035493.1_1555|ET471_RS08025	1780798..1781013	+	GCF_004135385.1	NZ_CP035493.1	1555	WP_242496473_1					Xylanimonas_protaetiae_FW10M-9	Bacteria;Actinomycetota;Actinomycetes;Micrococcales;Promicromonosporaceae;Xylanimonas;Xylanimonas protaetiae
NZ_CP035493.1_1556|ET471_RS08030	1781218..1781820	+	GCF_004135385.1	NZ_CP035493.1	1556	WP_129187497_1		cd18722	PIN_NicB-like	LabA-like PIN domain of Pseudomonas putida S16 NicB and related proteins. Curiously NicB from Pseudomonas putida S16 is described as a putative NADH-dependent hydroxylase involved in the microbial degradation of nicotine. This subfamily also includes the uncharacterized CPP15 (plasmid) protein from Campylobacter jejuni. This subfamily belongs to LabA-like PIN domain family which includes Synechococcus elongatus PCC 7942 LabA, human ZNF451, uncharacterized Bacillus subtilis YqxD and Escherichia coli YaiI, and the N-terminal domain of a well-conserved group of mainly bacterial proteins with no defined function, which contain a C-terminal LabA_like_C domain. Curiously, a gene labeled NicB from Pseudomonas putida S16, which is described as a putative NADH-dependent hydroxylase involved in the microbial degradation of nicotine also falls into the LabA-like PIN family. The PIN (PilT N terminus) domain belongs to a large nuclease superfamily. The structural properties of the PIN domain indicate its active center, consisting of three highly conserved catalytic residues which coordinate metal ions; in some members, additional metal coordinating residues can be found while some others lack several of these key catalytic residues. The PIN active site is geometrically similar in the active center of structure-specific 5' nucleases, PIN-domain ribonucleases of eukaryotic rRNA editing proteins, and bacterial toxins of toxin-antitoxin (TA) operons.	Xylanimonas_protaetiae_FW10M-9	Bacteria;Actinomycetota;Actinomycetes;Micrococcales;Promicromonosporaceae;Xylanimonas;Xylanimonas protaetiae
NZ_CP035493.1_1557|ET471_RS08035	1781842..1782213	-	GCF_004135385.1	NZ_CP035493.1	1557	WP_129187498_1					Xylanimonas_protaetiae_FW10M-9	Bacteria;Actinomycetota;Actinomycetes;Micrococcales;Promicromonosporaceae;Xylanimonas;Xylanimonas protaetiae
NZ_CP035493.1_1558|ET471_RS08040	1782258..1782986	-	GCF_004135385.1	NZ_CP035493.1	1558	WP_129187499_1					Xylanimonas_protaetiae_FW10M-9	Bacteria;Actinomycetota;Actinomycetes;Micrococcales;Promicromonosporaceae;Xylanimonas;Xylanimonas protaetiae
NZ_CP035493.1_1559|ET471_RS08045	1783075..1783587	-	GCF_004135385.1	NZ_CP035493.1	1559	WP_129187500_1					Xylanimonas_protaetiae_FW10M-9	Bacteria;Actinomycetota;Actinomycetes;Micrococcales;Promicromonosporaceae;Xylanimonas;Xylanimonas protaetiae
===	NZ_LS483508.1_191|EXZ34_RS01035	11	GCF_900489625.1	NZ_LS483508.1							Mycoplasma_mycoides_sub_capri_GM12	Bacteria;Mycoplasmatota;Mollicutes;Mycoplasmatales;Mycoplasmataceae;Mycoplasma;Mycoplasma mycoides
NZ_LS483508.1_186|EXZ34_RS01010	255345..255815	-	GCF_900489625.1	NZ_LS483508.1	186	WP_232017465_1					Mycoplasma_mycoides_sub_capri_GM12	Bacteria;Mycoplasmatota;Mollicutes;Mycoplasmatales;Mycoplasmataceae;Mycoplasma;Mycoplasma mycoides
NZ_LS483508.1_187|EXZ34_RS01015	255831..257186	-	GCF_900489625.1	NZ_LS483508.1	187	WP_020862568_1		pfam00883	Peptidase_M17	Cytosol aminopeptidase family, catalytic domain. The two associated zinc ions and the active site are entirely enclosed within the C-terminal catalytic domain in leucine aminopeptidase.	Mycoplasma_mycoides_sub_capri_GM12	Bacteria;Mycoplasmatota;Mollicutes;Mycoplasmatales;Mycoplasmataceae;Mycoplasma;Mycoplasma mycoides
NZ_LS483508.1_188|EXZ34_RS01020	257227..257448	-	GCF_900489625.1	NZ_LS483508.1	188	WP_232017466_1					Mycoplasma_mycoides_sub_capri_GM12	Bacteria;Mycoplasmatota;Mollicutes;Mycoplasmatales;Mycoplasmataceae;Mycoplasma;Mycoplasma mycoides
NZ_LS483508.1_189|EXZ34_RS01025	257727..258347	+	GCF_900489625.1	NZ_LS483508.1	189	WP_020862570_1		COG2059	ChrA	Chromate transport protein ChrA [Inorganic ion transport and metabolism].	Mycoplasma_mycoides_sub_capri_GM12	Bacteria;Mycoplasmatota;Mollicutes;Mycoplasmatales;Mycoplasmataceae;Mycoplasma;Mycoplasma mycoides
NZ_LS483508.1_190|EXZ34_RS01030	258347..258964	+	GCF_900489625.1	NZ_LS483508.1	190	WP_129910003_1		pfam02417	Chromate_transp	Chromate transporter. Members of this family probably act as chromate transporters. Members of this family are found in both bacteria and archaebacteria. The proteins are composed of one or two copies of this region. The alignment contains two conserved motifs, FGG and PGP.	Mycoplasma_mycoides_sub_capri_GM12	Bacteria;Mycoplasmatota;Mollicutes;Mycoplasmatales;Mycoplasmataceae;Mycoplasma;Mycoplasma mycoides
NZ_LS483508.1_191|EXZ34_RS01035	258942..259901	+	GCF_900489625.1	NZ_LS483508.1	191	WP_023905931_1	+	pfam07751	Abi_2	Abi-like protein. This family, found in various bacterial species, contains sequences that are similar to the Abi group of proteins, which are involved in bacteriophage resistance mediated by abortive infection in Lactococcus species. The proteins are thought to have helix-turn-helix motifs, found in many DNA-binding proteins, allowing them to perform their function.	Mycoplasma_mycoides_sub_capri_GM12	Bacteria;Mycoplasmatota;Mollicutes;Mycoplasmatales;Mycoplasmataceae;Mycoplasma;Mycoplasma mycoides
NZ_LS483508.1_192|EXZ34_RS01045	260265..263081	-	GCF_900489625.1	NZ_LS483508.1	192	WP_129910005_1		cd13663	PBP2_PotD_PotF_like_2	The periplasmic substrate-binding component of an uncharacterized active transport system closely related to spermidine and putrescine transporters; contains the type 2 periplasmic binding fold. This group represents the periplasmic substrate-binding domain that serves as a primary polyamine receptor of an uncharacterized ABC-type transport system from gram-negative bacteria. Polyamine transport plays an essential role in the regulation of intracellular polyamine levels which are known to be elevated in rapidly proliferating cells and tumors. Natural polyamines are putrescine, spermindine, and spermine. They are polycations that play multiple roles in cell growth, survival and proliferation, as well as plant stress and disease resistance. They can interact with negatively charged molecules, such as nucleic acids, to modulate their functions. Members of this family belong to the type 2 periplasmic-binding fold superfamily. PBP2 is comprised of two globular subdomains connected by a flexible hinge and bind their ligand in the cleft between these domains in a manner resembling a Venus flytrap.	Mycoplasma_mycoides_sub_capri_GM12	Bacteria;Mycoplasmatota;Mollicutes;Mycoplasmatales;Mycoplasmataceae;Mycoplasma;Mycoplasma mycoides
NZ_LS483508.1_193|EXZ34_RS01050	263066..264058	-	GCF_900489625.1	NZ_LS483508.1	193	WP_129910007_1		COG1176	PotB	ABC-type spermidine/putrescine transport system, permease component I [Amino acid transport and metabolism].	Mycoplasma_mycoides_sub_capri_GM12	Bacteria;Mycoplasmatota;Mollicutes;Mycoplasmatales;Mycoplasmataceae;Mycoplasma;Mycoplasma mycoides
NZ_LS483508.1_194|EXZ34_RS01055	264058..265113	-	GCF_900489625.1	NZ_LS483508.1	194	WP_129910009_1		cd03300	ABC_PotA_N	ATP-binding cassette domain of the polyamine transporter. PotA is an ABC-type transporter and the ATPase component of the spermidine/putrescine-preferential uptake system consisting of PotA, -B, -C, and -D. PotA has two domains with the N-terminal domain containing the ATPase activity and the residues required for homodimerization with PotA and heterdimerization with PotB. ABC transporters are a large family of proteins involved in the transport of a wide variety of different compounds, like sugars, ions, peptides, and more complex organic molecules. The nucleotide binding domain shows the highest similarity between all members of the family. ABC transporters are a subset of nucleotide hydrolases that contain a signature motif, Q-loop, and H-loop/switch region, in addition to, the Walker A motif/P-loop and Walker B motif commonly found in a number of ATP- and GTP-binding and hydrolyzing proteins.	Mycoplasma_mycoides_sub_capri_GM12	Bacteria;Mycoplasmatota;Mollicutes;Mycoplasmatales;Mycoplasmataceae;Mycoplasma;Mycoplasma mycoides
NZ_LS483508.1_195|EXZ34_RS01060	265487..265846	-	GCF_900489625.1	NZ_LS483508.1	195	WP_011387092_1		pfam00453	Ribosomal_L20	Ribosomal protein L20.	Mycoplasma_mycoides_sub_capri_GM12	Bacteria;Mycoplasmatota;Mollicutes;Mycoplasmatales;Mycoplasmataceae;Mycoplasma;Mycoplasma mycoides
NZ_LS483508.1_196|EXZ34_RS01065	265865..266056	-	GCF_900489625.1	NZ_LS483508.1	196	WP_011166422_1		COG0291	RpmI	Ribosomal protein L35 [Translation, ribosomal structure and biogenesis]. Ribosomal protein L35 is part of the Pathway/BioSystem: Ribosome 50S subunit	Mycoplasma_mycoides_sub_capri_GM12	Bacteria;Mycoplasmatota;Mollicutes;Mycoplasmatales;Mycoplasmataceae;Mycoplasma;Mycoplasma mycoides
===	NZ_LS483516.1_186|EXZ44_RS01005	11	GCF_900489805.1	NZ_LS483516.1							Mycoplasma_mycoides_sub_capri_GM12	Bacteria;Mycoplasmatota;Mollicutes;Mycoplasmatales;Mycoplasmataceae;Mycoplasma;Mycoplasma mycoides
NZ_LS483516.1_181|EXZ44_RS00980	246683..247366	-	GCF_900489805.1	NZ_LS483516.1	181	WP_020862567_1					Mycoplasma_mycoides_sub_capri_GM12	Bacteria;Mycoplasmatota;Mollicutes;Mycoplasmatales;Mycoplasmataceae;Mycoplasma;Mycoplasma mycoides
NZ_LS483516.1_182|EXZ44_RS00985	247382..248737	-	GCF_900489805.1	NZ_LS483516.1	182	WP_020862568_1		pfam00883	Peptidase_M17	Cytosol aminopeptidase family, catalytic domain. The two associated zinc ions and the active site are entirely enclosed within the C-terminal catalytic domain in leucine aminopeptidase.	Mycoplasma_mycoides_sub_capri_GM12	Bacteria;Mycoplasmatota;Mollicutes;Mycoplasmatales;Mycoplasmataceae;Mycoplasma;Mycoplasma mycoides
NZ_LS483516.1_183|EXZ44_RS00990	248849..249031	-	GCF_900489805.1	NZ_LS483516.1	183	WP_020862569_1					Mycoplasma_mycoides_sub_capri_GM12	Bacteria;Mycoplasmatota;Mollicutes;Mycoplasmatales;Mycoplasmataceae;Mycoplasma;Mycoplasma mycoides
NZ_LS483516.1_184|EXZ44_RS00995	249310..249930	+	GCF_900489805.1	NZ_LS483516.1	184	WP_020862570_1		COG2059	ChrA	Chromate transport protein ChrA [Inorganic ion transport and metabolism].	Mycoplasma_mycoides_sub_capri_GM12	Bacteria;Mycoplasmatota;Mollicutes;Mycoplasmatales;Mycoplasmataceae;Mycoplasma;Mycoplasma mycoides
NZ_LS483516.1_185|EXZ44_RS01000	249930..250607	+	GCF_900489805.1	NZ_LS483516.1	185	WP_017698001_1		pfam02417	Chromate_transp	Chromate transporter. Members of this family probably act as chromate transporters. Members of this family are found in both bacteria and archaebacteria. The proteins are composed of one or two copies of this region. The alignment contains two conserved motifs, FGG and PGP.	Mycoplasma_mycoides_sub_capri_GM12	Bacteria;Mycoplasmatota;Mollicutes;Mycoplasmatales;Mycoplasmataceae;Mycoplasma;Mycoplasma mycoides
NZ_LS483516.1_186|EXZ44_RS01005	250741..251700	+	GCF_900489805.1	NZ_LS483516.1	186	WP_023905931_1	+	pfam07751	Abi_2	Abi-like protein. This family, found in various bacterial species, contains sequences that are similar to the Abi group of proteins, which are involved in bacteriophage resistance mediated by abortive infection in Lactococcus species. The proteins are thought to have helix-turn-helix motifs, found in many DNA-binding proteins, allowing them to perform their function.	Mycoplasma_mycoides_sub_capri_GM12	Bacteria;Mycoplasmatota;Mollicutes;Mycoplasmatales;Mycoplasmataceae;Mycoplasma;Mycoplasma mycoides
NZ_LS483516.1_187|EXZ44_RS01015	252064..255174	-	GCF_900489805.1	NZ_LS483516.1	187	WP_020862571_1		cd13663	PBP2_PotD_PotF_like_2	The periplasmic substrate-binding component of an uncharacterized active transport system closely related to spermidine and putrescine transporters; contains the type 2 periplasmic binding fold. This group represents the periplasmic substrate-binding domain that serves as a primary polyamine receptor of an uncharacterized ABC-type transport system from gram-negative bacteria. Polyamine transport plays an essential role in the regulation of intracellular polyamine levels which are known to be elevated in rapidly proliferating cells and tumors. Natural polyamines are putrescine, spermindine, and spermine. They are polycations that play multiple roles in cell growth, survival and proliferation, as well as plant stress and disease resistance. They can interact with negatively charged molecules, such as nucleic acids, to modulate their functions. Members of this family belong to the type 2 periplasmic-binding fold superfamily. PBP2 is comprised of two globular subdomains connected by a flexible hinge and bind their ligand in the cleft between these domains in a manner resembling a Venus flytrap.	Mycoplasma_mycoides_sub_capri_GM12	Bacteria;Mycoplasmatota;Mollicutes;Mycoplasmatales;Mycoplasmataceae;Mycoplasma;Mycoplasma mycoides
NZ_LS483516.1_188|EXZ44_RS01020	255159..256151	-	GCF_900489805.1	NZ_LS483516.1	188	WP_020862572_1		COG1176	PotB	ABC-type spermidine/putrescine transport system, permease component I [Amino acid transport and metabolism].	Mycoplasma_mycoides_sub_capri_GM12	Bacteria;Mycoplasmatota;Mollicutes;Mycoplasmatales;Mycoplasmataceae;Mycoplasma;Mycoplasma mycoides
NZ_LS483516.1_189|EXZ44_RS01025	256151..257206	-	GCF_900489805.1	NZ_LS483516.1	189	WP_011387091_1		cd03300	ABC_PotA_N	ATP-binding cassette domain of the polyamine transporter. PotA is an ABC-type transporter and the ATPase component of the spermidine/putrescine-preferential uptake system consisting of PotA, -B, -C, and -D. PotA has two domains with the N-terminal domain containing the ATPase activity and the residues required for homodimerization with PotA and heterdimerization with PotB. ABC transporters are a large family of proteins involved in the transport of a wide variety of different compounds, like sugars, ions, peptides, and more complex organic molecules. The nucleotide binding domain shows the highest similarity between all members of the family. ABC transporters are a subset of nucleotide hydrolases that contain a signature motif, Q-loop, and H-loop/switch region, in addition to, the Walker A motif/P-loop and Walker B motif commonly found in a number of ATP- and GTP-binding and hydrolyzing proteins.	Mycoplasma_mycoides_sub_capri_GM12	Bacteria;Mycoplasmatota;Mollicutes;Mycoplasmatales;Mycoplasmataceae;Mycoplasma;Mycoplasma mycoides
NZ_LS483516.1_190|EXZ44_RS01030	257580..257939	-	GCF_900489805.1	NZ_LS483516.1	190	WP_011387092_1		pfam00453	Ribosomal_L20	Ribosomal protein L20.	Mycoplasma_mycoides_sub_capri_GM12	Bacteria;Mycoplasmatota;Mollicutes;Mycoplasmatales;Mycoplasmataceae;Mycoplasma;Mycoplasma mycoides
NZ_LS483516.1_191|EXZ44_RS01035	257958..258149	-	GCF_900489805.1	NZ_LS483516.1	191	WP_011166422_1		COG0291	RpmI	Ribosomal protein L35 [Translation, ribosomal structure and biogenesis]. Ribosomal protein L35 is part of the Pathway/BioSystem: Ribosome 50S subunit	Mycoplasma_mycoides_sub_capri_GM12	Bacteria;Mycoplasmatota;Mollicutes;Mycoplasmatales;Mycoplasmataceae;Mycoplasma;Mycoplasma mycoides
===	NZ_LS483511.1_191|EXZ40_RS01035	11	GCF_900489715.1	NZ_LS483511.1							Mycoplasma_mycoides_sub_capri_GM12	Bacteria;Mycoplasmatota;Mollicutes;Mycoplasmatales;Mycoplasmataceae;Mycoplasma;Mycoplasma mycoides
NZ_LS483511.1_186|EXZ40_RS01010	256127..256810	-	GCF_900489715.1	NZ_LS483511.1	186	WP_020862567_1					Mycoplasma_mycoides_sub_capri_GM12	Bacteria;Mycoplasmatota;Mollicutes;Mycoplasmatales;Mycoplasmataceae;Mycoplasma;Mycoplasma mycoides
NZ_LS483511.1_187|EXZ40_RS01015	256826..258181	-	GCF_900489715.1	NZ_LS483511.1	187	WP_020862568_1		pfam00883	Peptidase_M17	Cytosol aminopeptidase family, catalytic domain. The two associated zinc ions and the active site are entirely enclosed within the C-terminal catalytic domain in leucine aminopeptidase.	Mycoplasma_mycoides_sub_capri_GM12	Bacteria;Mycoplasmatota;Mollicutes;Mycoplasmatales;Mycoplasmataceae;Mycoplasma;Mycoplasma mycoides
NZ_LS483511.1_188|EXZ40_RS01020	258293..258475	-	GCF_900489715.1	NZ_LS483511.1	188	WP_020862569_1					Mycoplasma_mycoides_sub_capri_GM12	Bacteria;Mycoplasmatota;Mollicutes;Mycoplasmatales;Mycoplasmataceae;Mycoplasma;Mycoplasma mycoides
NZ_LS483511.1_189|EXZ40_RS01025	258754..259374	+	GCF_900489715.1	NZ_LS483511.1	189	WP_020862570_1		COG2059	ChrA	Chromate transport protein ChrA [Inorganic ion transport and metabolism].	Mycoplasma_mycoides_sub_capri_GM12	Bacteria;Mycoplasmatota;Mollicutes;Mycoplasmatales;Mycoplasmataceae;Mycoplasma;Mycoplasma mycoides
NZ_LS483511.1_190|EXZ40_RS01030	259374..260051	+	GCF_900489715.1	NZ_LS483511.1	190	WP_017698001_1		pfam02417	Chromate_transp	Chromate transporter. Members of this family probably act as chromate transporters. Members of this family are found in both bacteria and archaebacteria. The proteins are composed of one or two copies of this region. The alignment contains two conserved motifs, FGG and PGP.	Mycoplasma_mycoides_sub_capri_GM12	Bacteria;Mycoplasmatota;Mollicutes;Mycoplasmatales;Mycoplasmataceae;Mycoplasma;Mycoplasma mycoides
NZ_LS483511.1_191|EXZ40_RS01035	260185..261144	+	GCF_900489715.1	NZ_LS483511.1	191	WP_023905931_1	+	pfam07751	Abi_2	Abi-like protein. This family, found in various bacterial species, contains sequences that are similar to the Abi group of proteins, which are involved in bacteriophage resistance mediated by abortive infection in Lactococcus species. The proteins are thought to have helix-turn-helix motifs, found in many DNA-binding proteins, allowing them to perform their function.	Mycoplasma_mycoides_sub_capri_GM12	Bacteria;Mycoplasmatota;Mollicutes;Mycoplasmatales;Mycoplasmataceae;Mycoplasma;Mycoplasma mycoides
NZ_LS483511.1_192|EXZ40_RS01045	261508..264618	-	GCF_900489715.1	NZ_LS483511.1	192	WP_020862571_1		cd13663	PBP2_PotD_PotF_like_2	The periplasmic substrate-binding component of an uncharacterized active transport system closely related to spermidine and putrescine transporters; contains the type 2 periplasmic binding fold. This group represents the periplasmic substrate-binding domain that serves as a primary polyamine receptor of an uncharacterized ABC-type transport system from gram-negative bacteria. Polyamine transport plays an essential role in the regulation of intracellular polyamine levels which are known to be elevated in rapidly proliferating cells and tumors. Natural polyamines are putrescine, spermindine, and spermine. They are polycations that play multiple roles in cell growth, survival and proliferation, as well as plant stress and disease resistance. They can interact with negatively charged molecules, such as nucleic acids, to modulate their functions. Members of this family belong to the type 2 periplasmic-binding fold superfamily. PBP2 is comprised of two globular subdomains connected by a flexible hinge and bind their ligand in the cleft between these domains in a manner resembling a Venus flytrap.	Mycoplasma_mycoides_sub_capri_GM12	Bacteria;Mycoplasmatota;Mollicutes;Mycoplasmatales;Mycoplasmataceae;Mycoplasma;Mycoplasma mycoides
NZ_LS483511.1_193|EXZ40_RS01050	264603..265595	-	GCF_900489715.1	NZ_LS483511.1	193	WP_020862572_1		COG1176	PotB	ABC-type spermidine/putrescine transport system, permease component I [Amino acid transport and metabolism].	Mycoplasma_mycoides_sub_capri_GM12	Bacteria;Mycoplasmatota;Mollicutes;Mycoplasmatales;Mycoplasmataceae;Mycoplasma;Mycoplasma mycoides
NZ_LS483511.1_194|EXZ40_RS01055	265595..266650	-	GCF_900489715.1	NZ_LS483511.1	194	WP_011387091_1		cd03300	ABC_PotA_N	ATP-binding cassette domain of the polyamine transporter. PotA is an ABC-type transporter and the ATPase component of the spermidine/putrescine-preferential uptake system consisting of PotA, -B, -C, and -D. PotA has two domains with the N-terminal domain containing the ATPase activity and the residues required for homodimerization with PotA and heterdimerization with PotB. ABC transporters are a large family of proteins involved in the transport of a wide variety of different compounds, like sugars, ions, peptides, and more complex organic molecules. The nucleotide binding domain shows the highest similarity between all members of the family. ABC transporters are a subset of nucleotide hydrolases that contain a signature motif, Q-loop, and H-loop/switch region, in addition to, the Walker A motif/P-loop and Walker B motif commonly found in a number of ATP- and GTP-binding and hydrolyzing proteins.	Mycoplasma_mycoides_sub_capri_GM12	Bacteria;Mycoplasmatota;Mollicutes;Mycoplasmatales;Mycoplasmataceae;Mycoplasma;Mycoplasma mycoides
NZ_LS483511.1_195|EXZ40_RS01060	267024..267383	-	GCF_900489715.1	NZ_LS483511.1	195	WP_011387092_1		pfam00453	Ribosomal_L20	Ribosomal protein L20.	Mycoplasma_mycoides_sub_capri_GM12	Bacteria;Mycoplasmatota;Mollicutes;Mycoplasmatales;Mycoplasmataceae;Mycoplasma;Mycoplasma mycoides
NZ_LS483511.1_196|EXZ40_RS01065	267402..267593	-	GCF_900489715.1	NZ_LS483511.1	196	WP_011166422_1		COG0291	RpmI	Ribosomal protein L35 [Translation, ribosomal structure and biogenesis]. Ribosomal protein L35 is part of the Pathway/BioSystem: Ribosome 50S subunit	Mycoplasma_mycoides_sub_capri_GM12	Bacteria;Mycoplasmatota;Mollicutes;Mycoplasmatales;Mycoplasmataceae;Mycoplasma;Mycoplasma mycoides
===	NZ_CP035718.1_531|CpCAPMI05_RS02805	11	GCF_004193695.1	NZ_CP035718.1							Corynebacterium_pseudotuberculosis_CAPMI05	Bacteria;Actinomycetota;Actinomycetes;Mycobacteriales;Corynebacteriaceae;Corynebacterium;Corynebacterium pseudotuberculosis
NZ_CP035718.1_526|CpCAPMI05_RS02775	570010..571065	+	GCF_004193695.1	NZ_CP035718.1	526	WP_013241407_1		COG3480	SdrC	Predicted secreted protein YlbL, contains PDZ domain [Signal transduction mechanisms].	Corynebacterium_pseudotuberculosis_CAPMI05	Bacteria;Actinomycetota;Actinomycetes;Mycobacteriales;Corynebacteriaceae;Corynebacterium;Corynebacterium pseudotuberculosis
NZ_CP035718.1_527|CpCAPMI05_RS02780	571082..571786	-	GCF_004193695.1	NZ_CP035718.1	527	WP_013241408_1					Corynebacterium_pseudotuberculosis_CAPMI05	Bacteria;Actinomycetota;Actinomycetes;Mycobacteriales;Corynebacteriaceae;Corynebacterium;Corynebacterium pseudotuberculosis
NZ_CP035718.1_528|CpCAPMI05_RS02785	571831..572334	-	GCF_004193695.1	NZ_CP035718.1	528	WP_013241409_1					Corynebacterium_pseudotuberculosis_CAPMI05	Bacteria;Actinomycetota;Actinomycetes;Mycobacteriales;Corynebacteriaceae;Corynebacterium;Corynebacterium pseudotuberculosis
NZ_CP035718.1_529|CpCAPMI05_RS02790	572476..575442	+	GCF_004193695.1	NZ_CP035718.1	529	WP_013241410_1		pfam03699	UPF0182	Uncharacterized protein family (UPF0182). This family contains uncharacterized integral membrane proteins.	Corynebacterium_pseudotuberculosis_CAPMI05	Bacteria;Actinomycetota;Actinomycetes;Mycobacteriales;Corynebacteriaceae;Corynebacterium;Corynebacterium pseudotuberculosis
NZ_CP035718.1_530|CpCAPMI05_RS11005	575653..575862	-	GCF_004193695.1	NZ_CP035718.1	530	WP_014522144_1					Corynebacterium_pseudotuberculosis_CAPMI05	Bacteria;Actinomycetota;Actinomycetes;Mycobacteriales;Corynebacteriaceae;Corynebacterium;Corynebacterium pseudotuberculosis
NZ_CP035718.1_531|CpCAPMI05_RS02805	575861..576682	+	GCF_004193695.1	NZ_CP035718.1	531	WP_014401043_1	+	pfam07751	Abi_2	Abi-like protein. This family, found in various bacterial species, contains sequences that are similar to the Abi group of proteins, which are involved in bacteriophage resistance mediated by abortive infection in Lactococcus species. The proteins are thought to have helix-turn-helix motifs, found in many DNA-binding proteins, allowing them to perform their function.	Corynebacterium_pseudotuberculosis_CAPMI05	Bacteria;Actinomycetota;Actinomycetes;Mycobacteriales;Corynebacteriaceae;Corynebacterium;Corynebacterium pseudotuberculosis
NZ_CP035718.1_532|CpCAPMI05_RS02810	576827..577825	+	GCF_004193695.1	NZ_CP035718.1	532	WP_227985916_1					Corynebacterium_pseudotuberculosis_CAPMI05	Bacteria;Actinomycetota;Actinomycetes;Mycobacteriales;Corynebacteriaceae;Corynebacterium;Corynebacterium pseudotuberculosis
NZ_CP035718.1_533|CpCAPMI05_RS02815	577845..578303	+	GCF_004193695.1	NZ_CP035718.1	533	WP_014300535_1					Corynebacterium_pseudotuberculosis_CAPMI05	Bacteria;Actinomycetota;Actinomycetes;Mycobacteriales;Corynebacteriaceae;Corynebacterium;Corynebacterium pseudotuberculosis
NZ_CP035718.1_534|CpCAPMI05_RS02825	584302..584598	+	GCF_004193695.1	NZ_CP035718.1	534	WP_013241416_1		pfam10006	DUF2249	Uncharacterized conserved protein (DUF2249). Members of this family of hypothetical bacterial proteins have no known function.	Corynebacterium_pseudotuberculosis_CAPMI05	Bacteria;Actinomycetota;Actinomycetes;Mycobacteriales;Corynebacteriaceae;Corynebacterium;Corynebacterium pseudotuberculosis
NZ_CP035718.1_535|CpCAPMI05_RS02830	584667..585719	+	GCF_004193695.1	NZ_CP035718.1	535	WP_014401045_1					Corynebacterium_pseudotuberculosis_CAPMI05	Bacteria;Actinomycetota;Actinomycetes;Mycobacteriales;Corynebacteriaceae;Corynebacterium;Corynebacterium pseudotuberculosis
NZ_CP035718.1_536|CpCAPMI05_RS02835	585716..588364	+	GCF_004193695.1	NZ_CP035718.1	536	WP_039697496_1		cd04208	CuRO_2_CuNIR	Cupredoxin domain 2 of Copper-containing nitrite reductase. Copper-containing nitrite reductase (CuNIR), which catalyzes the reduction of NO2- to NO, is the key enzyme in the denitrification process in denitrifying bacteria. CuNIR contains at least one type 1 copper center and a type 2 copper center in the protein. The type 2 copper center of a copper nitrite reductase is the active site of the enzyme. A histidine, bound to the Type 2 Cu center, is responsible for binding and reducing nitrite. A Cys-His bridge plays an important role in facilitating rapid electron transfer from the type 1 center to the type 2 center. A reduced type I blue copper protein (pseudoazurin) was found to be a specific electron transfer donor for the copper-containing NIR in bacteria Alcaligenes faecalis.	Corynebacterium_pseudotuberculosis_CAPMI05	Bacteria;Actinomycetota;Actinomycetes;Mycobacteriales;Corynebacteriaceae;Corynebacterium;Corynebacterium pseudotuberculosis
===	NZ_CP035718.1_579|CpCAPMI05_RS03085	11	GCF_004193695.1	NZ_CP035718.1							Corynebacterium_pseudotuberculosis_CAPMI05	Bacteria;Actinomycetota;Actinomycetes;Mycobacteriales;Corynebacteriaceae;Corynebacterium;Corynebacterium pseudotuberculosis
NZ_CP035718.1_574|CpCAPMI05_RS03055	634875..635507	-	GCF_004193695.1	NZ_CP035718.1	574	WP_013242862_1		pfam20079	DUF6474	Family of unknown function (DUF6474). This family of proteins is functionally uncharacterized. This family of proteins is found in bacteria. Proteins in this family are typically between 208 and 230 amino acids in length.	Corynebacterium_pseudotuberculosis_CAPMI05	Bacteria;Actinomycetota;Actinomycetes;Mycobacteriales;Corynebacteriaceae;Corynebacterium;Corynebacterium pseudotuberculosis
NZ_CP035718.1_575|CpCAPMI05_RS03060	635666..637228	+	GCF_004193695.1	NZ_CP035718.1	575	WP_013242861_1		COG2251	COG2251	Predicted nuclease, RecB family [General function prediction only].	Corynebacterium_pseudotuberculosis_CAPMI05	Bacteria;Actinomycetota;Actinomycetes;Mycobacteriales;Corynebacteriaceae;Corynebacterium;Corynebacterium pseudotuberculosis
NZ_CP035718.1_576|CpCAPMI05_RS03065	637283..638641	+	GCF_004193695.1	NZ_CP035718.1	576	WP_014401461_1		pfam09594	GT87	Glycosyltransferase family 87. The enzymes in this family are glycosyltransferases. PimE is involved in phosphatidylinositol mannoside (PIM) synthesis, a major class of glycolipids in all mycobacteria. PimE is a polyprenol-phosphate-mannose-dependent mannosyltransferase that transfers the fifth mannose of PIM. The family also includes alpha(1-->3) arabinofuranosyltransferase, invloved in the synthesis of of mycobacterial arabinogalactan.	Corynebacterium_pseudotuberculosis_CAPMI05	Bacteria;Actinomycetota;Actinomycetes;Mycobacteriales;Corynebacteriaceae;Corynebacterium;Corynebacterium pseudotuberculosis
NZ_CP035718.1_577|CpCAPMI05_RS03070	638622..638942	-	GCF_004193695.1	NZ_CP035718.1	577	WP_013242859_1		cd11537	NTP-PPase_RS21-C6_like	Nucleoside Triphosphate Pyrophosphohydrolase (EC 3.6.1.8) MazG-like domain found in mouse RS21-C6 protein and its homologs. RS21-C6 proteins, highly expressed in all vertebrate genomes and green plants, act as house-cleaning enzymes, removing 5-methyl dCTP (m5dCTP) in order to prevent gene silencing. They show significant sequence similarity to the dimeric 2-deoxyuridine 5'-triphosphate nucleotidohydrolase (dUTP pyrophosphatase or dUTPase) and NTP-PPase MazG proteins. However, unlike typical tandem-domain MazG proteins, RS21-C6 contains a single MazG-like domain and functions as a tetramer (a dimer of dimers) with a typical four-helical bundle. Divalent ions, such as Mg2+, are required for its pyrophosphatase activity. This family also includes a pyrophosphatase from Archaeoglobus fulgidus (Af1178). Although its biological role remains unclear, Af1178 shows significant sequence similarity to the mouse RS21-C6 protein.	Corynebacterium_pseudotuberculosis_CAPMI05	Bacteria;Actinomycetota;Actinomycetes;Mycobacteriales;Corynebacteriaceae;Corynebacterium;Corynebacterium pseudotuberculosis
NZ_CP035718.1_578|CpCAPMI05_RS03075	639168..640595	+	GCF_004193695.1	NZ_CP035718.1	578	WP_014522296_1		cd17345	MFS_GlpT	Glycerol-3-Phosphate Transporter of the Major Facilitator Superfamily of transporters. Glycerol-3-Phosphate Transporter (also called GlpT or G-3-P permease) is responsible for glycerol-3-phosphate uptake. It is part of the Organophosphate:Pi antiporter (OPA) family of integral membrane proteins responsible for the transport of specific organophosphates or sugar phosphates across biological membranes with the simultaneous translocation of inorganic phosphate into the opposite direction. The GlpT group belongs to the Major Facilitator Superfamily (MFS) of membrane transport proteins, which are thought to function through a single substrate binding site, alternating-access mechanism involving a rocker-switch type of movement.	Corynebacterium_pseudotuberculosis_CAPMI05	Bacteria;Actinomycetota;Actinomycetes;Mycobacteriales;Corynebacteriaceae;Corynebacterium;Corynebacterium pseudotuberculosis
NZ_CP035718.1_579|CpCAPMI05_RS03085	641624..642568	+	GCF_004193695.1	NZ_CP035718.1	579	WP_013242856_1	+	pfam07751	Abi_2	Abi-like protein. This family, found in various bacterial species, contains sequences that are similar to the Abi group of proteins, which are involved in bacteriophage resistance mediated by abortive infection in Lactococcus species. The proteins are thought to have helix-turn-helix motifs, found in many DNA-binding proteins, allowing them to perform their function.	Corynebacterium_pseudotuberculosis_CAPMI05	Bacteria;Actinomycetota;Actinomycetes;Mycobacteriales;Corynebacteriaceae;Corynebacterium;Corynebacterium pseudotuberculosis
NZ_CP035718.1_580|CpCAPMI05_RS03095	642955..644166	-	GCF_004193695.1	NZ_CP035718.1	580	WP_013242854_1		cd17324	MFS_NepI_like	Purine ribonucleoside efflux pump NepI and similar transporters of the Major Facilitator Superfamily. This family is composed of purine efflux pumps such as Escherichia coli NepI and Bacillus subtilis PbuE, sugar efflux transporters such as Corynebacterium glutamicum arabinose efflux permease, multidrug resistance (MDR) transporters such as Streptomyces lividans chloramphenicol resistance protein (CmlR), and similar proteins. NepI and PbuE are involved in the efflux of purine ribonucleosides such as guanosine, adenosine and inosine, as well as purine bases like guanine, adenine, and hypoxanthine, and purine base analogs. They play a role in the maintenance of cellular purine base pools, as well as in protecting the cells and conferring resistance against toxic purine base analogs such as 6-mercaptopurine. MDR transporters are drug/H+ antiporters (DHA) that mediate the efflux of a variety of drugs and toxic compounds, and confer resistance to these compounds. The NepI-like family belongs to the Major Facilitator Superfamily (MFS) of membrane transport proteins, which are thought to function through a single substrate binding site, alternating-access mechanism involving a rocker-switch type of movement.	Corynebacterium_pseudotuberculosis_CAPMI05	Bacteria;Actinomycetota;Actinomycetes;Mycobacteriales;Corynebacteriaceae;Corynebacterium;Corynebacterium pseudotuberculosis
NZ_CP035718.1_581|CpCAPMI05_RS03100	644297..644881	-	GCF_004193695.1	NZ_CP035718.1	581	WP_013242853_1		COG0431	SsuE	NAD(P)H-dependent FMN reductase [Energy production and conversion].	Corynebacterium_pseudotuberculosis_CAPMI05	Bacteria;Actinomycetota;Actinomycetes;Mycobacteriales;Corynebacteriaceae;Corynebacterium;Corynebacterium pseudotuberculosis
NZ_CP035718.1_582|CpCAPMI05_RS03105	645163..645765	-	GCF_004193695.1	NZ_CP035718.1	582	WP_013242852_1		COG0605	SodA	Superoxide dismutase [Inorganic ion transport and metabolism].	Corynebacterium_pseudotuberculosis_CAPMI05	Bacteria;Actinomycetota;Actinomycetes;Mycobacteriales;Corynebacteriaceae;Corynebacterium;Corynebacterium pseudotuberculosis
NZ_CP035718.1_583|CpCAPMI05_RS03110	646108..646782	+	GCF_004193695.1	NZ_CP035718.1	583	WP_013242851_1		pfam01625	PMSR	Peptide methionine sulfoxide reductase. This enzyme repairs damaged proteins. Methionine sulfoxide in proteins is reduced to methionine.	Corynebacterium_pseudotuberculosis_CAPMI05	Bacteria;Actinomycetota;Actinomycetes;Mycobacteriales;Corynebacteriaceae;Corynebacterium;Corynebacterium pseudotuberculosis
NZ_CP035718.1_584|CpCAPMI05_RS03115	647063..648013	+	GCF_004193695.1	NZ_CP035718.1	584	WP_014522295_1		cd05291	HicDH_like	L-2-hydroxyisocapronate dehydrogenases and some bacterial L-lactate dehydrogenases. L-2-hydroxyisocapronate dehydrogenase (HicDH) catalyzes the conversion of a variety of 2-oxo carboxylic acids with medium-sized aliphatic or aromatic side chains. This subfamily is composed of HicDHs and some bacterial L-lactate dehydrogenases (LDH). LDHs catalyze the last step of glycolysis in which pyruvate is converted to L-lactate. Bacterial LDHs can be non-allosteric or may be activated by an allosteric effector such as fructose-1,6-bisphosphate. Members of this subfamily with known structures such as the HicDH of Lactobacillus confusus, the non-allosteric LDH of Lactobacillus pentosus, and the allosteric LDH of Bacillus stearothermophilus, show that they exist as homotetramers. The HicDH-like subfamily is part of the NAD(P)-binding Rossmann fold superfamily, which includes a wide variety of protein families including the NAD(P)-binding domains of alcohol dehydrogenases, tyrosine-dependent oxidoreductases, glyceraldehyde-3-phosphate dehydrogenases, formate/glycerate dehydrogenases, siroheme synthases, 6-phosphogluconate dehydrogenases, aminoacid dehydrogenases, repressor rex, and NAD-binding potassium channel domains, among others.	Corynebacterium_pseudotuberculosis_CAPMI05	Bacteria;Actinomycetota;Actinomycetes;Mycobacteriales;Corynebacteriaceae;Corynebacterium;Corynebacterium pseudotuberculosis
===	NZ_CP035926.1_1170|ATH_RS06000	11	GCF_004214815.1	NZ_CP035926.1							Aliarcobacter_thereius_LMG_24486	Bacteria;Campylobacterota;Epsilonproteobacteria;Campylobacterales;Arcobacteraceae;Aliarcobacter;Aliarcobacter thereius
NZ_CP035926.1_1165|ATH_RS05975	1158731..1159282	+	GCF_004214815.1	NZ_CP035926.1	1165	WP_066390307_1					Aliarcobacter_thereius_LMG_24486	Bacteria;Campylobacterota;Epsilonproteobacteria;Campylobacterales;Arcobacteraceae;Aliarcobacter;Aliarcobacter thereius
NZ_CP035926.1_1166|ATH_RS05980	1159381..1159629	+	GCF_004214815.1	NZ_CP035926.1	1166	WP_066390305_1					Aliarcobacter_thereius_LMG_24486	Bacteria;Campylobacterota;Epsilonproteobacteria;Campylobacterales;Arcobacteraceae;Aliarcobacter;Aliarcobacter thereius
NZ_CP035926.1_1167|ATH_RS05985	1159921..1160214	-	GCF_004214815.1	NZ_CP035926.1	1167	WP_066390304_1					Aliarcobacter_thereius_LMG_24486	Bacteria;Campylobacterota;Epsilonproteobacteria;Campylobacterales;Arcobacteraceae;Aliarcobacter;Aliarcobacter thereius
NZ_CP035926.1_1168|ATH_RS05990	1160284..1160946	-	GCF_004214815.1	NZ_CP035926.1	1168	WP_066390302_1		cd02042	ParAB_family	partition proteins ParAB family. ParA and ParB of Caulobacter crescentus belong to a conserved family of bacterial proteins implicated in chromosome segregation. ParB binds to DNA sequences adjacent to the origin of replication and localizes to opposite cell poles shortly following the initiation of DNA replication. ParB regulates the ParA ATPase activity by promoting nucleotide exchange in a fashion reminiscent of the exchange factors of eukaryotic G proteins. ADP-bound ParA binds single-stranded DNA, whereas the ATP-bound form dissociates ParB from its DNA binding sites. Increasing the fraction of ParA-ADP in the cell inhibits cell division, suggesting that this simple nucleotide switch may regulate cytokinesis. ParA shares sequence similarity to a conserved and widespread family of ATPases which includes the repA protein of the repABC operon in Rhizobium etli symbiotic plasmid. This operon is involved in the plasmid replication and partition.	Aliarcobacter_thereius_LMG_24486	Bacteria;Campylobacterota;Epsilonproteobacteria;Campylobacterales;Arcobacteraceae;Aliarcobacter;Aliarcobacter thereius
NZ_CP035926.1_1169|ATH_RS05995	1161056..1164193	-	GCF_004214815.1	NZ_CP035926.1	1169	WP_066390300_1		COG0610	COG0610	Type I site-specific restriction-modification system, R (restriction) subunit and related helicases ... [Defense mechanisms].	Aliarcobacter_thereius_LMG_24486	Bacteria;Campylobacterota;Epsilonproteobacteria;Campylobacterales;Arcobacteraceae;Aliarcobacter;Aliarcobacter thereius
NZ_CP035926.1_1170|ATH_RS06000	1164420..1165493	-	GCF_004214815.1	NZ_CP035926.1	1170	WP_066390299_1	+	pfam07751	Abi_2	Abi-like protein. This family, found in various bacterial species, contains sequences that are similar to the Abi group of proteins, which are involved in bacteriophage resistance mediated by abortive infection in Lactococcus species. The proteins are thought to have helix-turn-helix motifs, found in many DNA-binding proteins, allowing them to perform their function.	Aliarcobacter_thereius_LMG_24486	Bacteria;Campylobacterota;Epsilonproteobacteria;Campylobacterales;Arcobacteraceae;Aliarcobacter;Aliarcobacter thereius
NZ_CP035926.1_1171|ATH_RS06005	1165490..1166863	-	GCF_004214815.1	NZ_CP035926.1	1171	WP_066390298_1		cd17268	RMtype1_S_Ara36733I_TRD1-CR1_like	Type I restriction-modification system specificity (S) subunit Target Recognition Domain-ConseRved domain (TRD-CR), similar to S.Ara36733I TRD1-CR1 AND S.Ara36733I TRD2-CR2. Actinomyces radicidentis S subunit (S.Ara36733I) recognizes 5'... CGAGNNNNNCTG ... 3'. The restriction-modification (RM) system S subunit consists of two variable target recognition domains (TRD1 and 2) and two conserved regions (CR1 and CR2) which separate the TRDs. The TRDs each bind to different specific sequences in the DNA. RM systems protect a bacterial cell against invasion of foreign DNA by endonucleolytic cleavage of DNA that lacks a site specific modification. The host genome is protected from cleavage by methylation of specific nucleotides in the target sites. In type I systems, both restriction and modification activities are present in one enzyme complex composed of one DNA specificity (S) subunit (this family), two modification (M) subunits and two restriction (R) subunits. This model contains both TRD1-CR1 and TRD2-CR2. It may also include TRD-CR-like sequence-recognition domains of various type II restriction enzymes and methyltransferases and type I DNA methyltransferases.	Aliarcobacter_thereius_LMG_24486	Bacteria;Campylobacterota;Epsilonproteobacteria;Campylobacterales;Arcobacteraceae;Aliarcobacter;Aliarcobacter thereius
NZ_CP035926.1_1172|ATH_RS06010	1166853..1168802	-	GCF_004214815.1	NZ_CP035926.1	1172	WP_066390297_1		COG0286	HsdM	Type I restriction-modification system, DNA methylase subunit [Defense mechanisms].	Aliarcobacter_thereius_LMG_24486	Bacteria;Campylobacterota;Epsilonproteobacteria;Campylobacterales;Arcobacteraceae;Aliarcobacter;Aliarcobacter thereius
NZ_CP035926.1_1173|ATH_RS06015	1169078..1169587	+	GCF_004214815.1	NZ_CP035926.1	1173	WP_066390296_1					Aliarcobacter_thereius_LMG_24486	Bacteria;Campylobacterota;Epsilonproteobacteria;Campylobacterales;Arcobacteraceae;Aliarcobacter;Aliarcobacter thereius
NZ_CP035926.1_1174|ATH_RS06020	1169692..1170618	-	GCF_004214815.1	NZ_CP035926.1	1174	WP_066390294_1					Aliarcobacter_thereius_LMG_24486	Bacteria;Campylobacterota;Epsilonproteobacteria;Campylobacterales;Arcobacteraceae;Aliarcobacter;Aliarcobacter thereius
NZ_CP035926.1_1175|ATH_RS06025	1171456..1171662	-	GCF_004214815.1	NZ_CP035926.1	1175	WP_066390292_1					Aliarcobacter_thereius_LMG_24486	Bacteria;Campylobacterota;Epsilonproteobacteria;Campylobacterales;Arcobacteraceae;Aliarcobacter;Aliarcobacter thereius
===	NZ_CP116962.1_1059|PO880_RS05420	11	GCF_028532705.1	NZ_CP116962.1							Enterococcus_faecalis_DM86	Bacteria;Bacillota;Bacilli;Lactobacillales;Enterococcaceae;Enterococcus;Enterococcus faecalis
NZ_CP116962.1_1054|PO880_RS05390	1142105..1142332	+	GCF_028532705.1	NZ_CP116962.1	1054	WP_002381665_1					Enterococcus_faecalis_DM86	Bacteria;Bacillota;Bacilli;Lactobacillales;Enterococcaceae;Enterococcus;Enterococcus faecalis
NZ_CP116962.1_1055|PO880_RS05395	1142329..1142532	+	GCF_028532705.1	NZ_CP116962.1	1055	WP_002369080_1		pfam16938	Phage_holin_Dp1	Putative phage holin Dp-1. Phage_holin_Dp1 is a family of putative phage-holins from Gram-positive bacteria, largely Firmicutes, with two probable TMSs. The family shows lytic activity.	Enterococcus_faecalis_DM86	Bacteria;Bacillota;Bacilli;Lactobacillales;Enterococcaceae;Enterococcus;Enterococcus faecalis
NZ_CP116962.1_1056|PO880_RS05400	1142537..1143796	+	GCF_028532705.1	NZ_CP116962.1	1056	WP_002404976_1		cd06415	GH25_Cpl1-like	Cpl-1 lysin (also known as Cpl-9 lysozyme / muramidase) is a bacterial cell wall endolysin encoded by the pneumococcal bacteriophage Cp-1, which cleaves the glycosidic N-acetylmuramoyl-(beta1,4)-N-acetylglucosamine bonds of the pneumococcal glycan chain, thus acting as an enzymatic antimicrobial agent (an enzybiotic) against streptococcal infections. Cpl-1 belongs to the CP family of lysozymes (CPL lysozymes) which includes the Cpl-7 lysin. Cpl-1 has a glycosyl hydrolase family 25 (GH25) catalytic domain with an irregular (beta/alpha)5-beta3 barrel and a C-terminal cell wall-anchoring module formed by six similar choline-binding repeats (ChBr's). The ChBr's facilitate the anchoring of Cpl-1 to the choline-containing teichoic acid of the pneumococcal cell wall. Other members of this domain family have an N-terminal CHAP (cysteine, histidine-dependent amidohydrolases/peptidases) domain similar to that of the firmicute CHAP lysins and associated with endopeptidase activity. The Cpl-7 lysin is also included here as is LysB of Lactococcus phage, and the Mur lysin of Lactobacillus phage.	Enterococcus_faecalis_DM86	Bacteria;Bacillota;Bacilli;Lactobacillales;Enterococcaceae;Enterococcus;Enterococcus faecalis
NZ_CP116962.1_1057|PO880_RS05405	1143898..1144494	-	GCF_028532705.1	NZ_CP116962.1	1057	WP_002404977_1					Enterococcus_faecalis_DM86	Bacteria;Bacillota;Bacilli;Lactobacillales;Enterococcaceae;Enterococcus;Enterococcus faecalis
NZ_CP116962.1_1058|PO880_RS05410	1144506..1144895	-	GCF_028532705.1	NZ_CP116962.1	1058	WP_002404978_1					Enterococcus_faecalis_DM86	Bacteria;Bacillota;Bacilli;Lactobacillales;Enterococcaceae;Enterococcus;Enterococcus faecalis
NZ_CP116962.1_1059|PO880_RS05420	1145197..1146159	+	GCF_028532705.1	NZ_CP116962.1	1059	WP_002404979_1	+	pfam07751	Abi_2	Abi-like protein. This family, found in various bacterial species, contains sequences that are similar to the Abi group of proteins, which are involved in bacteriophage resistance mediated by abortive infection in Lactococcus species. The proteins are thought to have helix-turn-helix motifs, found in many DNA-binding proteins, allowing them to perform their function.	Enterococcus_faecalis_DM86	Bacteria;Bacillota;Bacilli;Lactobacillales;Enterococcaceae;Enterococcus;Enterococcus faecalis
NZ_CP116962.1_1060|PO880_RS05425	1146255..1146503	-	GCF_028532705.1	NZ_CP116962.1	1060	WP_002404980_1					Enterococcus_faecalis_DM86	Bacteria;Bacillota;Bacilli;Lactobacillales;Enterococcaceae;Enterococcus;Enterococcus faecalis
NZ_CP116962.1_1061|PO880_RS05430	1146837..1147217	-	GCF_028532705.1	NZ_CP116962.1	1061	WP_002356881_1		pfam08000	bPH_1	Bacterial PH domain. This family contains many bacterial hypothetical proteins. The structures of Swiss:A1SD03, PDB:3hsa, and Swiss:A3QB43, PDB:3dcx, show similarities to the PH or pleckstrin homology domain. First evidence of PH-like domains in bacteria suggests role in cell envelope stress response.	Enterococcus_faecalis_DM86	Bacteria;Bacillota;Bacilli;Lactobacillales;Enterococcaceae;Enterococcus;Enterococcus faecalis
NZ_CP116962.1_1062|PO880_RS05435	1147475..1148713	-	GCF_028532705.1	NZ_CP116962.1	1062	WP_002376949_1		pfam02073	Peptidase_M29	Thermophilic metalloprotease (M29).	Enterococcus_faecalis_DM86	Bacteria;Bacillota;Bacilli;Lactobacillales;Enterococcaceae;Enterococcus;Enterococcus faecalis
NZ_CP116962.1_1063|PO880_RS05440	1148964..1149536	+	GCF_028532705.1	NZ_CP116962.1	1063	WP_002356883_1		COG1309	AcrR	DNA-binding protein, AcrR family, includes nucleoid occlusion protein SlmA [Transcription].	Enterococcus_faecalis_DM86	Bacteria;Bacillota;Bacilli;Lactobacillales;Enterococcaceae;Enterococcus;Enterococcus faecalis
NZ_CP116962.1_1064|PO880_RS05445	1149694..1150167	+	GCF_028532705.1	NZ_CP116962.1	1064	WP_002356884_1		cd15904	TSPO_MBR	Translocator protein (TSPO)/peripheral-type benzodiazepine receptor (MBR) family. This family contains tryptophan-rich translocator protein (TSPO), an integral membrane protein that is highly conserved from bacteria to mammals. In eukaryotes, it is mainly found in the outer mitochondrial membranes of steroid-synthesizing cells of the nervous system where it transports cholesterol into mitochondria. It is known to be highly expressed in metastatic cancer, steriodogenic tissues, as well as inflammatory and neurological diseases such as Alzheimer's and Parkinson's. TSPO is also known as the peripheral benzodiazepine receptor (MBR) and its ligands include benzodiazepine drugs, implicated in regulating apoptosis. In human, a single polymorphism A147T is associated with psychiatric disorders; the mutation causes structural changes in a region implicated in cholesterol binding. TSPO is homologous to bacterial tryptophan-rich sensory proteins, and their tryptophan residues are believed to be functionally important. In bacteria, TSPO acts as a negative regulator of expression of specific photosynthesis genes in response to oxygen/light; it catalyzes a photooxidative degradation of Proto porphyrine (PpIX). R. sphaeroides TSPO (RsTSPO) is involved in porphyrin transport, similar to human, while Arabidopsis translocator protein (AtTSPO) is regulated at multiple levels in response to salt stress and perturbations in tetrapyrrole metabolism.	Enterococcus_faecalis_DM86	Bacteria;Bacillota;Bacilli;Lactobacillales;Enterococcaceae;Enterococcus;Enterococcus faecalis
===	NZ_CP113039.1_1453|OS086_RS07895	11	GCF_026625405.1	NZ_CP113039.1							Staphylococcus_aureus_Gwen	Bacteria;Bacillota;Bacilli;Bacillales;Staphylococcaceae;Staphylococcus;Staphylococcus aureus
NZ_CP113039.1_1448|OS086_RS07870	1565255..1566352	+	GCF_026625405.1	NZ_CP113039.1	1448	WP_001218732_1		COG0012	GTP1	Ribosome-binding ATPase YchF, GTP1/OBG family [Translation, ribosomal structure and biogenesis].	Staphylococcus_aureus_Gwen	Bacteria;Bacillota;Bacilli;Bacillales;Staphylococcaceae;Staphylococcus;Staphylococcus aureus
NZ_CP113039.1_1449|OS086_RS07875	1566438..1566629	-	GCF_026625405.1	NZ_CP113039.1	1449	WP_001052484_1					Staphylococcus_aureus_Gwen	Bacteria;Bacillota;Bacilli;Bacillales;Staphylococcaceae;Staphylococcus;Staphylococcus aureus
NZ_CP113039.1_1450|OS086_RS07880	1566873..1567169	+	GCF_026625405.1	NZ_CP113039.1	1450	WP_001261460_1		pfam01250	Ribosomal_S6	Ribosomal protein S6.	Staphylococcus_aureus_Gwen	Bacteria;Bacillota;Bacilli;Bacillales;Staphylococcaceae;Staphylococcus;Staphylococcus aureus
NZ_CP113039.1_1451|OS086_RS07885	1567190..1567693	+	GCF_026625405.1	NZ_CP113039.1	1451	WP_000934799_1		COG0629	Ssb	Single-stranded DNA-binding protein [Replication, recombination and repair].	Staphylococcus_aureus_Gwen	Bacteria;Bacillota;Bacilli;Bacillales;Staphylococcaceae;Staphylococcus;Staphylococcus aureus
NZ_CP113039.1_1452|OS086_RS07890	1567745..1567987	+	GCF_026625405.1	NZ_CP113039.1	1452	WP_000897044_1		COG0238	RpsR	Ribosomal protein S18 [Translation, ribosomal structure and biogenesis]. Ribosomal protein S18 is part of the Pathway/BioSystem: Ribosome 30S subunit	Staphylococcus_aureus_Gwen	Bacteria;Bacillota;Bacilli;Bacillales;Staphylococcaceae;Staphylococcus;Staphylococcus aureus
NZ_CP113039.1_1453|OS086_RS07895	1568264..1569202	-	GCF_026625405.1	NZ_CP113039.1	1453	WP_267811151_1	+	pfam07751	Abi_2	Abi-like protein. This family, found in various bacterial species, contains sequences that are similar to the Abi group of proteins, which are involved in bacteriophage resistance mediated by abortive infection in Lactococcus species. The proteins are thought to have helix-turn-helix motifs, found in many DNA-binding proteins, allowing them to perform their function.	Staphylococcus_aureus_Gwen	Bacteria;Bacillota;Bacilli;Bacillales;Staphylococcaceae;Staphylococcus;Staphylococcus aureus
NZ_CP113039.1_1454|OS086_RS07905	1570160..1570771	+	GCF_026625405.1	NZ_CP113039.1	1454	WP_000475325_1					Staphylococcus_aureus_Gwen	Bacteria;Bacillota;Bacilli;Bacillales;Staphylococcaceae;Staphylococcus;Staphylococcus aureus
NZ_CP113039.1_1455|OS086_RS07910	1571140..1571508	+	GCF_026625405.1	NZ_CP113039.1	1455	WP_000849163_1		COG5294	YxeA	Uncharacterized conserved protein YxeA, DUF1093 family [Function unknown].	Staphylococcus_aureus_Gwen	Bacteria;Bacillota;Bacilli;Bacillales;Staphylococcaceae;Staphylococcus;Staphylococcus aureus
NZ_CP113039.1_1456|OS086_RS07915	1571689..1572261	+	GCF_026625405.1	NZ_CP113039.1	1456	WP_000769722_1		COG3212	YkoI	PepSY domain containing protein, regulator of zincin peptidase activity [Posttranslational modification, protein turnover, chaperones].	Staphylococcus_aureus_Gwen	Bacteria;Bacillota;Bacilli;Bacillales;Staphylococcaceae;Staphylococcus;Staphylococcus aureus
NZ_CP113039.1_1457|OS086_RS07920	1572398..1572661	-	GCF_026625405.1	NZ_CP113039.1	1457	WP_001055897_1		cd00093	HTH_XRE	Helix-turn-helix XRE-family like proteins. Prokaryotic DNA binding proteins belonging to the xenobiotic response element family of transcriptional regulators.	Staphylococcus_aureus_Gwen	Bacteria;Bacillota;Bacilli;Bacillales;Staphylococcaceae;Staphylococcus;Staphylococcus aureus
NZ_CP113039.1_1458|OS086_RS07925	1572961..1573212	+	GCF_026625405.1	NZ_CP113039.1	1458	WP_000466748_1		COG2261	YeaQ	Uncharacterized membrane protein YeaQ/YmgE, transglycosylase-associated protein family [General function prediction only].	Staphylococcus_aureus_Gwen	Bacteria;Bacillota;Bacilli;Bacillales;Staphylococcaceae;Staphylococcus;Staphylococcus aureus
===	NZ_CP113039.1_1871|OS086_RS10165	11	GCF_026625405.1	NZ_CP113039.1							Staphylococcus_aureus_Gwen	Bacteria;Bacillota;Bacilli;Bacillales;Staphylococcaceae;Staphylococcus;Staphylococcus aureus
NZ_CP113039.1_1866|OS086_RS10135	2012068..2012646	+	GCF_026625405.1	NZ_CP113039.1	1866	WP_000846280_1					Staphylococcus_aureus_Gwen	Bacteria;Bacillota;Bacilli;Bacillales;Staphylococcaceae;Staphylococcus;Staphylococcus aureus
NZ_CP113039.1_1867|OS086_RS10140	2012664..2012882	+	GCF_026625405.1	NZ_CP113039.1	1867	WP_000448770_1		pfam16722	SAPIS-gp6	Pathogenicity island protein gp6 in Staphylococcus. SAPIS-gp6 is a family of proteins produced from the pathogenicity island SAPI1 in pathogenic Staphylococcus aureus. This is a mobile genetic element that carries genes for several superantigen toxins. SAPIS-gp6 is a dimeric protein produced from the pathogenicity island with a helix-loop-helix motif similar to that of bacteriophage scaffolding proteins. It is thought to determine the size of the capsids of distribution of the SAPI1 genome as it acts as an internal scaffolding protein during capsid size determination.	Staphylococcus_aureus_Gwen	Bacteria;Bacillota;Bacilli;Bacillales;Staphylococcaceae;Staphylococcus;Staphylococcus aureus
NZ_CP113039.1_1868|OS086_RS10145	2012933..2013460	+	GCF_026625405.1	NZ_CP113039.1	1868	WP_000771368_1		COG5577	CotF	Spore coat protein CotF [Cell wall/membrane/envelope biogenesis].	Staphylococcus_aureus_Gwen	Bacteria;Bacillota;Bacilli;Bacillales;Staphylococcaceae;Staphylococcus;Staphylococcus aureus
NZ_CP113039.1_1869|OS086_RS10150	2013463..2013804	+	GCF_026625405.1	NZ_CP113039.1	1869	WP_000358774_1					Staphylococcus_aureus_Gwen	Bacteria;Bacillota;Bacilli;Bacillales;Staphylococcaceae;Staphylococcus;Staphylococcus aureus
NZ_CP113039.1_1870|OS086_RS10155	2013801..2014370	+	GCF_026625405.1	NZ_CP113039.1	1870	WP_001293076_1		COG3728	XtmA	Phage terminase, small subunit [Mobilome: prophages, transposons].	Staphylococcus_aureus_Gwen	Bacteria;Bacillota;Bacilli;Bacillales;Staphylococcaceae;Staphylococcus;Staphylococcus aureus
NZ_CP113039.1_1871|OS086_RS10165	2014647..2015615	+	GCF_026625405.1	NZ_CP113039.1	1871	WP_000801979_1	+	pfam07751	Abi_2	Abi-like protein. This family, found in various bacterial species, contains sequences that are similar to the Abi group of proteins, which are involved in bacteriophage resistance mediated by abortive infection in Lactococcus species. The proteins are thought to have helix-turn-helix motifs, found in many DNA-binding proteins, allowing them to perform their function.	Staphylococcus_aureus_Gwen	Bacteria;Bacillota;Bacilli;Bacillales;Staphylococcaceae;Staphylococcus;Staphylococcus aureus
NZ_CP113039.1_1872|OS086_RS10170	2015840..2016034	+	GCF_026625405.1	NZ_CP113039.1	1872	WP_001668900_1					Staphylococcus_aureus_Gwen	Bacteria;Bacillota;Bacilli;Bacillales;Staphylococcaceae;Staphylococcus;Staphylococcus aureus
NZ_CP113039.1_1873|OS086_RS10180	2016579..2017493	+	GCF_026625405.1	NZ_CP113039.1	1873	WP_000825515_1		cd01138	FeuA	Periplasmic binding protein FeuA. These proteins have predicted to function as initial receptors in ABC transport of metal ions in some eubacterial species. They belong to the TroA superfamily of periplasmic metal binding proteins that share a distinct fold and ligand binding mechanism. A typical TroA protein is comprised of two globular subdomains connected by a single helix and can bind their ligands in the cleft between these domains.	Staphylococcus_aureus_Gwen	Bacteria;Bacillota;Bacilli;Bacillales;Staphylococcaceae;Staphylococcus;Staphylococcus aureus
NZ_CP113039.1_1874|OS086_RS10185	2017551..2018399	+	GCF_026625405.1	NZ_CP113039.1	1874	WP_000824908_1		COG3315	YktD	O-Methyltransferase involved in polyketide biosynthesis [Secondary metabolites biosynthesis, transport and catabolism].	Staphylococcus_aureus_Gwen	Bacteria;Bacillota;Bacilli;Bacillales;Staphylococcaceae;Staphylococcus;Staphylococcus aureus
NZ_CP113039.1_1875|OS086_RS10190	2019464..2019787	-	GCF_026625405.1	NZ_CP113039.1	1875	WP_001058299_1					Staphylococcus_aureus_Gwen	Bacteria;Bacillota;Bacilli;Bacillales;Staphylococcaceae;Staphylococcus;Staphylococcus aureus
NZ_CP113039.1_1876|OS086_RS10195	2019803..2019949	-	GCF_026625405.1	NZ_CP113039.1	1876	WP_001057759_1					Staphylococcus_aureus_Gwen	Bacteria;Bacillota;Bacilli;Bacillales;Staphylococcaceae;Staphylococcus;Staphylococcus aureus
===	NZ_CP113049.1_1439|OS089_RS07745	11	GCF_026625505.1	NZ_CP113049.1							Staphylococcus_aureus_Ahri	Bacteria;Bacillota;Bacilli;Bacillales;Staphylococcaceae;Staphylococcus;Staphylococcus aureus
NZ_CP113049.1_1434|OS089_RS07715	1545109..1545516	-	GCF_026625505.1	NZ_CP113049.1	1434	WP_000423525_1		pfam11208	DUF2992	Protein of unknown function (DUF2992). This bacterial family of proteins has no known function. However, the cis-regulatory yjdF motif, just upstream from the gene encoding the proteins for this family, is a small non-coding RNA, Rfam:RF01764. The yjdF motif is found in many Firmicutes, including Bacillus subtilis. In most cases, it resides in potential 5' UTRs of homologs of the yjdF gene whose function is unknown. However, in Streptococcus thermophilus, a yjdF RNA motif is associated with an operon whose protein products synthesize nicotinamide adenine dinucleotide (NAD+). Also, the S. thermophilus yjdF RNA lacks typical yjdF motif consensus features downstream of and including the P4 stem. Thus, if yjdF RNAs are riboswitch aptamers, the S. thermophilus RNAs might sense a distinct compound that structurally resembles the ligand bound by other yjdF RNAs. On the ohter hand, perhaps these RNAs have an alternative solution forming a similar binding site, as is observed with some SAM riboswitches.	Staphylococcus_aureus_Ahri	Bacteria;Bacillota;Bacilli;Bacillales;Staphylococcaceae;Staphylococcus;Staphylococcus aureus
NZ_CP113049.1_1435|OS089_RS07720	1545878..1546030	+	GCF_026625505.1	NZ_CP113049.1	1435	WP_000248848_1					Staphylococcus_aureus_Ahri	Bacteria;Bacillota;Bacilli;Bacillales;Staphylococcaceae;Staphylococcus;Staphylococcus aureus
NZ_CP113049.1_1436|OS089_RS07730	1546886..1547308	+	GCF_026625505.1	NZ_CP113049.1	1436	WP_000843947_1					Staphylococcus_aureus_Ahri	Bacteria;Bacillota;Bacilli;Bacillales;Staphylococcaceae;Staphylococcus;Staphylococcus aureus
NZ_CP113049.1_1437|OS089_RS07735	1548120..1548341	+	GCF_026625505.1	NZ_CP113049.1	1437	WP_000035431_1					Staphylococcus_aureus_Ahri	Bacteria;Bacillota;Bacilli;Bacillales;Staphylococcaceae;Staphylococcus;Staphylococcus aureus
NZ_CP113049.1_1438|OS089_RS07740	1548363..1548755	+	GCF_026625505.1	NZ_CP113049.1	1438	WP_000888758_1					Staphylococcus_aureus_Ahri	Bacteria;Bacillota;Bacilli;Bacillales;Staphylococcaceae;Staphylococcus;Staphylococcus aureus
NZ_CP113049.1_1439|OS089_RS07745	1549364..1550470	-	GCF_026625505.1	NZ_CP113049.1	1439	WP_000361527_1	+	pfam07751	Abi_2	Abi-like protein. This family, found in various bacterial species, contains sequences that are similar to the Abi group of proteins, which are involved in bacteriophage resistance mediated by abortive infection in Lactococcus species. The proteins are thought to have helix-turn-helix motifs, found in many DNA-binding proteins, allowing them to perform their function.	Staphylococcus_aureus_Ahri	Bacteria;Bacillota;Bacilli;Bacillales;Staphylococcaceae;Staphylococcus;Staphylococcus aureus
NZ_CP113049.1_1440|OS089_RS07750	1550982..1552523	-	GCF_026625505.1	NZ_CP113049.1	1440	WP_000424963_1		COG0519	GuaA2	GMP synthase, PP-ATPase domain/subunit [Nucleotide transport and metabolism]. GMP synthase, PP-ATPase domain/subunit is part of the Pathway/BioSystem: Purine biosynthesis	Staphylococcus_aureus_Ahri	Bacteria;Bacillota;Bacilli;Bacillales;Staphylococcaceae;Staphylococcus;Staphylococcus aureus
NZ_CP113049.1_1441|OS089_RS07755	1552548..1554014	-	GCF_026625505.1	NZ_CP113049.1	1441	WP_000264071_1		pfam00478	IMPDH	IMP dehydrogenase / GMP reductase domain. This family is involved in biosynthesis of guanosine nucleotide. Members of this family contain a TIM barrel structure. In the inosine monophosphate dehydrogenases 2 CBS domains pfam00571 are inserted in the TIM barrel. This family is a member of the common phosphate binding site TIM barrel family.	Staphylococcus_aureus_Ahri	Bacteria;Bacillota;Bacilli;Bacillales;Staphylococcaceae;Staphylococcus;Staphylococcus aureus
NZ_CP113049.1_1442|OS089_RS07760	1554052..1555320	-	GCF_026625505.1	NZ_CP113049.1	1442	WP_267813799_1		COG2233	UraA	Xanthine/uracil permease [Nucleotide transport and metabolism]. Xanthine/uracil permease is part of the Pathway/BioSystem: Pyrimidine degradation	Staphylococcus_aureus_Ahri	Bacteria;Bacillota;Bacilli;Bacillales;Staphylococcaceae;Staphylococcus;Staphylococcus aureus
NZ_CP113049.1_1443|OS089_RS07765	1555320..1555898	-	GCF_026625505.1	NZ_CP113049.1	1443	WP_000421408_1		COG0503	Apt	Adenine/guanine phosphoribosyltransferase or related PRPP-binding protein [Nucleotide transport and metabolism]. Adenine/guanine phosphoribosyltransferase or related PRPP-binding protein is part of the Pathway/BioSystem: Purine salvage	Staphylococcus_aureus_Ahri	Bacteria;Bacillota;Bacilli;Bacillales;Staphylococcaceae;Staphylococcus;Staphylococcus aureus
NZ_CP113049.1_1444|OS089_RS07770	1556411..1556818	+	GCF_026625505.1	NZ_CP113049.1	1444	WP_000763770_1		pfam11181	YflT	Heat induced stress protein YflT domain. YflT is a heat induced protein. According to AlphaFold this domain is composed of a core of four beta strands that form a central beta sheet with alpha helices packed on both side. This family shows sequence similarity to pfam11821 which includes the ActD protein which forms an accessory component of the Alternative complex III which catalyzes the oxidation of membrane-bound quinol and the reduction of cytochrome c or an equivalent electron carrier. This suggests that members of this family may also be involved in forming larger redox complexes.	Staphylococcus_aureus_Ahri	Bacteria;Bacillota;Bacilli;Bacillales;Staphylococcaceae;Staphylococcus;Staphylococcus aureus
===	NZ_CP113049.1_1462|OS089_RS07865	11	GCF_026625505.1	NZ_CP113049.1							Staphylococcus_aureus_Ahri	Bacteria;Bacillota;Bacilli;Bacillales;Staphylococcaceae;Staphylococcus;Staphylococcus aureus
NZ_CP113049.1_1457|OS089_RS07835	1568635..1568907	-	GCF_026625505.1	NZ_CP113049.1	1457	WP_267813803_1		COG2261	YeaQ	Uncharacterized membrane protein YeaQ/YmgE, transglycosylase-associated protein family [General function prediction only].	Staphylococcus_aureus_Ahri	Bacteria;Bacillota;Bacilli;Bacillales;Staphylococcaceae;Staphylococcus;Staphylococcus aureus
NZ_CP113049.1_1458|OS089_RS07840	1569200..1569463	+	GCF_026625505.1	NZ_CP113049.1	1458	WP_001055897_1		cd00093	HTH_XRE	Helix-turn-helix XRE-family like proteins. Prokaryotic DNA binding proteins belonging to the xenobiotic response element family of transcriptional regulators.	Staphylococcus_aureus_Ahri	Bacteria;Bacillota;Bacilli;Bacillales;Staphylococcaceae;Staphylococcus;Staphylococcus aureus
NZ_CP113049.1_1459|OS089_RS07845	1569601..1570173	-	GCF_026625505.1	NZ_CP113049.1	1459	WP_267813804_1		COG3212	YkoI	PepSY domain containing protein, regulator of zincin peptidase activity [Posttranslational modification, protein turnover, chaperones].	Staphylococcus_aureus_Ahri	Bacteria;Bacillota;Bacilli;Bacillales;Staphylococcaceae;Staphylococcus;Staphylococcus aureus
NZ_CP113049.1_1460|OS089_RS07850	1570354..1570722	-	GCF_026625505.1	NZ_CP113049.1	1460	WP_000849172_1		COG5294	YxeA	Uncharacterized conserved protein YxeA, DUF1093 family [Function unknown].	Staphylococcus_aureus_Ahri	Bacteria;Bacillota;Bacilli;Bacillales;Staphylococcaceae;Staphylococcus;Staphylococcus aureus
NZ_CP113049.1_1461|OS089_RS07855	1571091..1571702	-	GCF_026625505.1	NZ_CP113049.1	1461	WP_000473142_1					Staphylococcus_aureus_Ahri	Bacteria;Bacillota;Bacilli;Bacillales;Staphylococcaceae;Staphylococcus;Staphylococcus aureus
NZ_CP113049.1_1462|OS089_RS07865	1572662..1573600	+	GCF_026625505.1	NZ_CP113049.1	1462	WP_078055966_1	+	pfam07751	Abi_2	Abi-like protein. This family, found in various bacterial species, contains sequences that are similar to the Abi group of proteins, which are involved in bacteriophage resistance mediated by abortive infection in Lactococcus species. The proteins are thought to have helix-turn-helix motifs, found in many DNA-binding proteins, allowing them to perform their function.	Staphylococcus_aureus_Ahri	Bacteria;Bacillota;Bacilli;Bacillales;Staphylococcaceae;Staphylococcus;Staphylococcus aureus
NZ_CP113049.1_1463|OS089_RS07870	1573866..1574108	-	GCF_026625505.1	NZ_CP113049.1	1463	WP_000897044_1		COG0238	RpsR	Ribosomal protein S18 [Translation, ribosomal structure and biogenesis]. Ribosomal protein S18 is part of the Pathway/BioSystem: Ribosome 30S subunit	Staphylococcus_aureus_Ahri	Bacteria;Bacillota;Bacilli;Bacillales;Staphylococcaceae;Staphylococcus;Staphylococcus aureus
NZ_CP113049.1_1464|OS089_RS07875	1574160..1574663	-	GCF_026625505.1	NZ_CP113049.1	1464	WP_000934799_1		COG0629	Ssb	Single-stranded DNA-binding protein [Replication, recombination and repair].	Staphylococcus_aureus_Ahri	Bacteria;Bacillota;Bacilli;Bacillales;Staphylococcaceae;Staphylococcus;Staphylococcus aureus
NZ_CP113049.1_1465|OS089_RS07880	1574684..1574980	-	GCF_026625505.1	NZ_CP113049.1	1465	WP_001261460_1		pfam01250	Ribosomal_S6	Ribosomal protein S6.	Staphylococcus_aureus_Ahri	Bacteria;Bacillota;Bacilli;Bacillales;Staphylococcaceae;Staphylococcus;Staphylococcus aureus
NZ_CP113049.1_1466|OS089_RS07885	1575224..1575388	+	GCF_026625505.1	NZ_CP113049.1	1466	WP_001052486_1					Staphylococcus_aureus_Ahri	Bacteria;Bacillota;Bacilli;Bacillales;Staphylococcaceae;Staphylococcus;Staphylococcus aureus
NZ_CP113049.1_1467|OS089_RS07890	1575444..1576205	-	GCF_026625505.1	NZ_CP113049.1	1467	WP_001066124_1		pfam01695	IstB_IS21	IstB-like ATP binding protein. This protein contains an ATP/GTP binding P-loop motif. It is found associated with IS21 family insertion sequences. The function of this protein is unknown, but it may perform a transposase function.	Staphylococcus_aureus_Ahri	Bacteria;Bacillota;Bacilli;Bacillales;Staphylococcaceae;Staphylococcus;Staphylococcus aureus
===	NZ_CP113052.1_1282|OS084_RS06940	11	GCF_026625545.1	NZ_CP113052.1							Staphylococcus_aureus_Fizz	Bacteria;Bacillota;Bacilli;Bacillales;Staphylococcaceae;Staphylococcus;Staphylococcus aureus
NZ_CP113052.1_1277|OS084_RS06915	1351866..1352963	+	GCF_026625545.1	NZ_CP113052.1	1277	WP_001218732_1		COG0012	GTP1	Ribosome-binding ATPase YchF, GTP1/OBG family [Translation, ribosomal structure and biogenesis].	Staphylococcus_aureus_Fizz	Bacteria;Bacillota;Bacilli;Bacillales;Staphylococcaceae;Staphylococcus;Staphylococcus aureus
NZ_CP113052.1_1278|OS084_RS06920	1353049..1353240	-	GCF_026625545.1	NZ_CP113052.1	1278	WP_001052483_1					Staphylococcus_aureus_Fizz	Bacteria;Bacillota;Bacilli;Bacillales;Staphylococcaceae;Staphylococcus;Staphylococcus aureus
NZ_CP113052.1_1279|OS084_RS06925	1353484..1353780	+	GCF_026625545.1	NZ_CP113052.1	1279	WP_001261460_1		pfam01250	Ribosomal_S6	Ribosomal protein S6.	Staphylococcus_aureus_Fizz	Bacteria;Bacillota;Bacilli;Bacillales;Staphylococcaceae;Staphylococcus;Staphylococcus aureus
NZ_CP113052.1_1280|OS084_RS06930	1353801..1354304	+	GCF_026625545.1	NZ_CP113052.1	1280	WP_000934799_1		COG0629	Ssb	Single-stranded DNA-binding protein [Replication, recombination and repair].	Staphylococcus_aureus_Fizz	Bacteria;Bacillota;Bacilli;Bacillales;Staphylococcaceae;Staphylococcus;Staphylococcus aureus
NZ_CP113052.1_1281|OS084_RS06935	1354356..1354598	+	GCF_026625545.1	NZ_CP113052.1	1281	WP_000897044_1		COG0238	RpsR	Ribosomal protein S18 [Translation, ribosomal structure and biogenesis]. Ribosomal protein S18 is part of the Pathway/BioSystem: Ribosome 30S subunit	Staphylococcus_aureus_Fizz	Bacteria;Bacillota;Bacilli;Bacillales;Staphylococcaceae;Staphylococcus;Staphylococcus aureus
NZ_CP113052.1_1282|OS084_RS06940	1354864..1355802	-	GCF_026625545.1	NZ_CP113052.1	1282	WP_001822249_1	+	pfam07751	Abi_2	Abi-like protein. This family, found in various bacterial species, contains sequences that are similar to the Abi group of proteins, which are involved in bacteriophage resistance mediated by abortive infection in Lactococcus species. The proteins are thought to have helix-turn-helix motifs, found in many DNA-binding proteins, allowing them to perform their function.	Staphylococcus_aureus_Fizz	Bacteria;Bacillota;Bacilli;Bacillales;Staphylococcaceae;Staphylococcus;Staphylococcus aureus
NZ_CP113052.1_1283|OS084_RS06950	1356748..1357359	+	GCF_026625545.1	NZ_CP113052.1	1283	WP_000475326_1					Staphylococcus_aureus_Fizz	Bacteria;Bacillota;Bacilli;Bacillales;Staphylococcaceae;Staphylococcus;Staphylococcus aureus
NZ_CP113052.1_1284|OS084_RS06955	1357728..1358096	+	GCF_026625545.1	NZ_CP113052.1	1284	WP_000849177_1		COG5294	YxeA	Uncharacterized conserved protein YxeA, DUF1093 family [Function unknown].	Staphylococcus_aureus_Fizz	Bacteria;Bacillota;Bacilli;Bacillales;Staphylococcaceae;Staphylococcus;Staphylococcus aureus
NZ_CP113052.1_1285|OS084_RS06960	1358277..1358849	+	GCF_026625545.1	NZ_CP113052.1	1285	WP_000769720_1		COG3212	YkoI	PepSY domain containing protein, regulator of zincin peptidase activity [Posttranslational modification, protein turnover, chaperones].	Staphylococcus_aureus_Fizz	Bacteria;Bacillota;Bacilli;Bacillales;Staphylococcaceae;Staphylococcus;Staphylococcus aureus
NZ_CP113052.1_1286|OS084_RS06965	1358987..1359250	-	GCF_026625545.1	NZ_CP113052.1	1286	WP_001055897_1		cd00093	HTH_XRE	Helix-turn-helix XRE-family like proteins. Prokaryotic DNA binding proteins belonging to the xenobiotic response element family of transcriptional regulators.	Staphylococcus_aureus_Fizz	Bacteria;Bacillota;Bacilli;Bacillales;Staphylococcaceae;Staphylococcus;Staphylococcus aureus
NZ_CP113052.1_1287|OS084_RS06970	1359550..1359801	+	GCF_026625545.1	NZ_CP113052.1	1287	WP_000466748_1		COG2261	YeaQ	Uncharacterized membrane protein YeaQ/YmgE, transglycosylase-associated protein family [General function prediction only].	Staphylococcus_aureus_Fizz	Bacteria;Bacillota;Bacilli;Bacillales;Staphylococcaceae;Staphylococcus;Staphylococcus aureus
===	NZ_CP113052.1_1753|OS084_RS09470	11	GCF_026625545.1	NZ_CP113052.1							Staphylococcus_aureus_Fizz	Bacteria;Bacillota;Bacilli;Bacillales;Staphylococcaceae;Staphylococcus;Staphylococcus aureus
NZ_CP113052.1_1748|OS084_RS09435	1841398..1843770	+	GCF_026625545.1	NZ_CP113052.1	1748	WP_000985235_1		COG3378	COG3378	DNA primase, phage- or plasmid-associated [Mobilome: prophages, transposons].	Staphylococcus_aureus_Fizz	Bacteria;Bacillota;Bacilli;Bacillales;Staphylococcaceae;Staphylococcus;Staphylococcus aureus
NZ_CP113052.1_1749|OS084_RS09440	1844441..1844785	+	GCF_026625545.1	NZ_CP113052.1	1749	WP_001081424_1					Staphylococcus_aureus_Fizz	Bacteria;Bacillota;Bacilli;Bacillales;Staphylococcaceae;Staphylococcus;Staphylococcus aureus
NZ_CP113052.1_1750|OS084_RS09445	1845010..1845216	+	GCF_026625545.1	NZ_CP113052.1	1750	WP_000884055_1					Staphylococcus_aureus_Fizz	Bacteria;Bacillota;Bacilli;Bacillales;Staphylococcaceae;Staphylococcus;Staphylococcus aureus
NZ_CP113052.1_1751|OS084_RS09450	1845203..1846261	+	GCF_026625545.1	NZ_CP113052.1	1751	WP_000657538_1					Staphylococcus_aureus_Fizz	Bacteria;Bacillota;Bacilli;Bacillales;Staphylococcaceae;Staphylococcus;Staphylococcus aureus
NZ_CP113052.1_1752|OS084_RS09455	1846445..1846936	+	GCF_026625545.1	NZ_CP113052.1	1752	WP_000253084_1					Staphylococcus_aureus_Fizz	Bacteria;Bacillota;Bacilli;Bacillales;Staphylococcaceae;Staphylococcus;Staphylococcus aureus
NZ_CP113052.1_1753|OS084_RS09470	1847365..1848333	+	GCF_026625545.1	NZ_CP113052.1	1753	WP_000801979_1	+	pfam07751	Abi_2	Abi-like protein. This family, found in various bacterial species, contains sequences that are similar to the Abi group of proteins, which are involved in bacteriophage resistance mediated by abortive infection in Lactococcus species. The proteins are thought to have helix-turn-helix motifs, found in many DNA-binding proteins, allowing them to perform their function.	Staphylococcus_aureus_Fizz	Bacteria;Bacillota;Bacilli;Bacillales;Staphylococcaceae;Staphylococcus;Staphylococcus aureus
NZ_CP113052.1_1754|OS084_RS09475	1848568..1849122	-	GCF_026625545.1	NZ_CP113052.1	1754	WP_001035618_1		cd15783	SA1633_like	Uncharacterized protein family conserved in Staphylococci. Some proteins in this family have been described as putative beta-lactamases. They are structurally similar to the C-terminal beta-grasp domains of Staphylococcal and Streptococcal superantigens.	Staphylococcus_aureus_Fizz	Bacteria;Bacillota;Bacilli;Bacillales;Staphylococcaceae;Staphylococcus;Staphylococcus aureus
NZ_CP113052.1_1755|OS084_RS09480	1850156..1850350	+	GCF_026625545.1	NZ_CP113052.1	1755	WP_000752917_1		COG3237	yjbJ	Uncharacterized conserved protein YjbJ, UPF0337 family [Function unknown].	Staphylococcus_aureus_Fizz	Bacteria;Bacillota;Bacilli;Bacillales;Staphylococcaceae;Staphylococcus;Staphylococcus aureus
NZ_CP113052.1_1756|OS084_RS09485	1850583..1851434	-	GCF_026625545.1	NZ_CP113052.1	1756	WP_001183858_1		COG2035	COG2035	Uncharacterized membrane protein, DUF368 family [Function unknown].	Staphylococcus_aureus_Fizz	Bacteria;Bacillota;Bacilli;Bacillales;Staphylococcaceae;Staphylococcus;Staphylococcus aureus
NZ_CP113052.1_1757|OS084_RS09490	1851762..1852523	+	GCF_026625545.1	NZ_CP113052.1	1757	WP_000168845_1		COG0396	SufC	Fe-S cluster assembly ATPase SufC [Posttranslational modification, protein turnover, chaperones].	Staphylococcus_aureus_Fizz	Bacteria;Bacillota;Bacilli;Bacillales;Staphylococcaceae;Staphylococcus;Staphylococcus aureus
NZ_CP113052.1_1758|OS084_RS09495	1852621..1853928	+	GCF_026625545.1	NZ_CP113052.1	1758	WP_000205572_1		COG0719	SufB	Fe-S cluster assembly scaffold protein SufB [Posttranslational modification, protein turnover, chaperones].	Staphylococcus_aureus_Fizz	Bacteria;Bacillota;Bacilli;Bacillales;Staphylococcaceae;Staphylococcus;Staphylococcus aureus
===	NZ_CP104562.2_110|N4261_RS00565	11	GCF_025398155.2	NZ_CP104562.2							Roseateles_amylovorans_BIM_B-1768	Bacteria;Pseudomonadota;Betaproteobacteria;Burkholderiales;Sphaerotilaceae;Roseateles;Roseateles amylovorans
NZ_CP104562.2_105|N4261_RS00540	123717..124151	+	GCF_025398155.2	NZ_CP104562.2	105	WP_261758259_1		pfam00583	Acetyltransf_1	Acetyltransferase (GNAT) family. This family contains proteins with N-acetyltransferase functions such as Elp3-related proteins.	Roseateles_amylovorans_BIM_B-1768	Bacteria;Pseudomonadota;Betaproteobacteria;Burkholderiales;Sphaerotilaceae;Roseateles;Roseateles amylovorans
NZ_CP104562.2_106|N4261_RS00545	124250..125104	-	GCF_025398155.2	NZ_CP104562.2	106	WP_261758260_1		pfam00583	Acetyltransf_1	Acetyltransferase (GNAT) family. This family contains proteins with N-acetyltransferase functions such as Elp3-related proteins.	Roseateles_amylovorans_BIM_B-1768	Bacteria;Pseudomonadota;Betaproteobacteria;Burkholderiales;Sphaerotilaceae;Roseateles;Roseateles amylovorans
NZ_CP104562.2_107|N4261_RS00550	125136..125909	-	GCF_025398155.2	NZ_CP104562.2	107	WP_261758261_1		pfam13614	AAA_31	AAA domain. This family includes a wide variety of AAA domains including some that have lost essential nucleotide binding residues in the P-loop.	Roseateles_amylovorans_BIM_B-1768	Bacteria;Pseudomonadota;Betaproteobacteria;Burkholderiales;Sphaerotilaceae;Roseateles;Roseateles amylovorans
NZ_CP104562.2_108|N4261_RS00555	126089..126760	-	GCF_025398155.2	NZ_CP104562.2	108	WP_261758262_1		COG0357	RsmG	16S rRNA G527 N7-methylase RsmG (former glucose-inhibited division protein B) [Translation, ribosomal structure and biogenesis]. 16S rRNA G527 N7-methylase RsmG (former glucose-inhibited division protein B) is part of the Pathway/BioSystem: 16S rRNA modification	Roseateles_amylovorans_BIM_B-1768	Bacteria;Pseudomonadota;Betaproteobacteria;Burkholderiales;Sphaerotilaceae;Roseateles;Roseateles amylovorans
NZ_CP104562.2_109|N4261_RS00560	126927..128900	-	GCF_025398155.2	NZ_CP104562.2	109	WP_261760859_1		COG0445	MnmG	tRNA U34 5-carboxymethylaminomethyl modifying enzyme MnmG/GidA [Translation, ribosomal structure and biogenesis]. tRNA U34 5-carboxymethylaminomethyl modifying enzyme MnmG/GidA is part of the Pathway/BioSystem: tRNA modification	Roseateles_amylovorans_BIM_B-1768	Bacteria;Pseudomonadota;Betaproteobacteria;Burkholderiales;Sphaerotilaceae;Roseateles;Roseateles amylovorans
NZ_CP104562.2_110|N4261_RS00565	129085..130104	-	GCF_025398155.2	NZ_CP104562.2	110	WP_261760860_1	+	pfam07751	Abi_2	Abi-like protein. This family, found in various bacterial species, contains sequences that are similar to the Abi group of proteins, which are involved in bacteriophage resistance mediated by abortive infection in Lactococcus species. The proteins are thought to have helix-turn-helix motifs, found in many DNA-binding proteins, allowing them to perform their function.	Roseateles_amylovorans_BIM_B-1768	Bacteria;Pseudomonadota;Betaproteobacteria;Burkholderiales;Sphaerotilaceae;Roseateles;Roseateles amylovorans
NZ_CP104562.2_111|N4261_RS00570	130434..130688	+	GCF_025398155.2	NZ_CP104562.2	111	WP_261758264_1					Roseateles_amylovorans_BIM_B-1768	Bacteria;Pseudomonadota;Betaproteobacteria;Burkholderiales;Sphaerotilaceae;Roseateles;Roseateles amylovorans
NZ_CP104562.2_112|N4261_RS00575	130749..131798	+	GCF_025398155.2	NZ_CP104562.2	112	WP_261758266_1		cd13578	PBP2_Bug27	Aromatic solutes transporter of Bug (Bordetella uptake gene) protein family; contains the type 2 periplasmic binding fold. Bug27 binds non-carboxylated solute nicotinamide, in contrast to BugD (aspartic acid transporter) and BugE (glutamate transporter) which both bind aliphatic carboxylated ligands. The Bug (Bordetella uptake gene) protein family is a large family of periplasmic solute-binding (PBP) receptors present in a number of bacterial species, but mainly in proteobacteria. Bug proteins are the PBP components of the tripartite carboxylate transporters (TTT). Their expansive expansion in proteobacteria indicates a large functional diversity.	Roseateles_amylovorans_BIM_B-1768	Bacteria;Pseudomonadota;Betaproteobacteria;Burkholderiales;Sphaerotilaceae;Roseateles;Roseateles amylovorans
NZ_CP104562.2_113|N4261_RS00580	131892..132140	-	GCF_025398155.2	NZ_CP104562.2	113	WP_261758268_1		COG3205	COG3205	Uncharacterized membrane protein, DUF2061 family [Function unknown].	Roseateles_amylovorans_BIM_B-1768	Bacteria;Pseudomonadota;Betaproteobacteria;Burkholderiales;Sphaerotilaceae;Roseateles;Roseateles amylovorans
NZ_CP104562.2_114|N4261_RS00585	132942..133127	-	GCF_025398155.2	NZ_CP104562.2	114	WP_261758269_1					Roseateles_amylovorans_BIM_B-1768	Bacteria;Pseudomonadota;Betaproteobacteria;Burkholderiales;Sphaerotilaceae;Roseateles;Roseateles amylovorans
NZ_CP104562.2_115|N4261_RS00590	133251..133964	-	GCF_025398155.2	NZ_CP104562.2	115	WP_261758270_1		pfam03472	Autoind_bind	Autoinducer binding domain. This domain is found a a large family of transcriptional regulators. This domain specifically binds to autoinducer molecules (N-Acyl homoserine lactones, chlorolactone and rosmarinic acid) (Matilla et. al., FEMS Microbiology Reviews, fuab043, 45, 2021, 1. https://doi.org/10.1093/femsre/fuab043).	Roseateles_amylovorans_BIM_B-1768	Bacteria;Pseudomonadota;Betaproteobacteria;Burkholderiales;Sphaerotilaceae;Roseateles;Roseateles amylovorans
===	NZ_CP104562.2_1297|N4261_RS06630	11	GCF_025398155.2	NZ_CP104562.2							Roseateles_amylovorans_BIM_B-1768	Bacteria;Pseudomonadota;Betaproteobacteria;Burkholderiales;Sphaerotilaceae;Roseateles;Roseateles amylovorans
NZ_CP104562.2_1292|N4261_RS06605	1540209..1541045	-	GCF_025398155.2	NZ_CP104562.2	1292	WP_261759407_1		COG4674	COG4674	ABC-type uncharacterized transport system, ATPase component [General function prediction only].	Roseateles_amylovorans_BIM_B-1768	Bacteria;Pseudomonadota;Betaproteobacteria;Burkholderiales;Sphaerotilaceae;Roseateles;Roseateles amylovorans
NZ_CP104562.2_1293|N4261_RS06610	1541042..1542169	-	GCF_025398155.2	NZ_CP104562.2	1293	WP_261759408_1		cd06581	TM_PBP1_LivM_like	Transmembrane subunit (TM) of Escherichia coli LivM and related proteins. LivM is one of two TMs of the E. coli LIV-1/LS transporter, a Periplasmic Binding Protein (PBP)-dependent ATP-Binding Cassette (ABC) transporter involved in the uptake of branched-chain amino acids (AAs). These types of transporters generally bind type 1 PBPs. PBP-dependent ABC transporters consist of a PBP, two TMs, and two cytoplasmic ABCs, and are mainly involved in importing solutes from the environment. The solute is captured by the PBP, which delivers it to a gated translocation pathway formed by the two TMs. The two ABCs bind and hydrolyze ATP and drive the transport reaction. E. coli LivM forms a heterodimer with another TM, LivH, to generate the transmembrane pore. LivH is not included in this subgroup. The LIV-1/LS transporter is comprised of two TMs (LivM and LivH), two ABCs (LivG and LivF), and one of two alternative PBPs, LivJ (LIV-BP) or LivK (LS-BP). In addition to transporting branched-chain AAs including leucine, isoleucine and valine, the E. coli LIV-1/LS transporter is involved in the uptake of the aromatic AA, phenylalanine.	Roseateles_amylovorans_BIM_B-1768	Bacteria;Pseudomonadota;Betaproteobacteria;Burkholderiales;Sphaerotilaceae;Roseateles;Roseateles amylovorans
NZ_CP104562.2_1294|N4261_RS06615	1542166..1543716	-	GCF_025398155.2	NZ_CP104562.2	1294	WP_261760628_1		COG0559	LivH	Branched-chain amino acid ABC-type transport system, permease component [Amino acid transport and metabolism].	Roseateles_amylovorans_BIM_B-1768	Bacteria;Pseudomonadota;Betaproteobacteria;Burkholderiales;Sphaerotilaceae;Roseateles;Roseateles amylovorans
NZ_CP104562.2_1295|N4261_RS06620	1544411..1545697	-	GCF_025398155.2	NZ_CP104562.2	1295	WP_261759409_1		pfam13433	Peripla_BP_5	Periplasmic binding protein domain. This domain is found in a variety of bacterial periplasmic binding proteins.	Roseateles_amylovorans_BIM_B-1768	Bacteria;Pseudomonadota;Betaproteobacteria;Burkholderiales;Sphaerotilaceae;Roseateles;Roseateles amylovorans
NZ_CP104562.2_1296|N4261_RS06625	1546023..1547033	+	GCF_025398155.2	NZ_CP104562.2	1296	WP_261759410_1		pfam11875	DnaJ-like_C11_C	DnaJ-like protein C11, C-terminal. This is the C-terminal domain found in DnaJ-like proteins, including DnaJ homolog subfamily C member 11 (DNAJC11) from mammals and Chaperone protein dnaJ 13 from Arabidopsis. DNAJC11 is a mitochondrial outer membrane protein involved in mitochondrial biogenesis and in the response to microenvironment changes and requirements. The J-domain is mediated its mitochondrial localization, while this domain is critical for protein-protein interactions.	Roseateles_amylovorans_BIM_B-1768	Bacteria;Pseudomonadota;Betaproteobacteria;Burkholderiales;Sphaerotilaceae;Roseateles;Roseateles amylovorans
NZ_CP104562.2_1297|N4261_RS06630	1547200..1548174	+	GCF_025398155.2	NZ_CP104562.2	1297	WP_261759411_1	+	pfam07751	Abi_2	Abi-like protein. This family, found in various bacterial species, contains sequences that are similar to the Abi group of proteins, which are involved in bacteriophage resistance mediated by abortive infection in Lactococcus species. The proteins are thought to have helix-turn-helix motifs, found in many DNA-binding proteins, allowing them to perform their function.	Roseateles_amylovorans_BIM_B-1768	Bacteria;Pseudomonadota;Betaproteobacteria;Burkholderiales;Sphaerotilaceae;Roseateles;Roseateles amylovorans
NZ_CP104562.2_1298|N4261_RS06635	1548458..1549456	-	GCF_025398155.2	NZ_CP104562.2	1298	WP_261759412_1		cd19920	REC_PA4781-like	phosphoacceptor receiver (REC) domain of cyclic di-GMP phosphodiesterase PA4781 and similar domains. Pseudomonas aeruginosa cyclic di-GMP phosphodiesterase PA4781 contains an N-terminal REC domain and a C-terminal catalytic HD-GYP domain, characteristics of RpfG family response regulators. PA4781 is involved in cyclic di-3',5'-GMP (c-di-GMP) hydrolysis/degradation in a two-step reaction via the linear intermediate pGpG to produce GMP. Its unphosphorylated REC domain prevents accessibility of c-di-GMP to the active site. REC domains function as phosphorylation-mediated switches within response regulators, but some also transfer phosphoryl groups in multistep phosphorelays.	Roseateles_amylovorans_BIM_B-1768	Bacteria;Pseudomonadota;Betaproteobacteria;Burkholderiales;Sphaerotilaceae;Roseateles;Roseateles amylovorans
NZ_CP104562.2_1299|N4261_RS06640	1549453..1552935	-	GCF_025398155.2	NZ_CP104562.2	1299	WP_261759413_1		COG0642	BaeS	Signal transduction histidine kinase [Signal transduction mechanisms].	Roseateles_amylovorans_BIM_B-1768	Bacteria;Pseudomonadota;Betaproteobacteria;Burkholderiales;Sphaerotilaceae;Roseateles;Roseateles amylovorans
NZ_CP104562.2_1300|N4261_RS06645	1553440..1553742	+	GCF_025398155.2	NZ_CP104562.2	1300	WP_261759414_1		pfam00547	Urease_gamma	Urease, gamma subunit. Urease is a nickel-binding enzyme that catalyzes the hydrolysis of urea to carbon dioxide and ammonia.	Roseateles_amylovorans_BIM_B-1768	Bacteria;Pseudomonadota;Betaproteobacteria;Burkholderiales;Sphaerotilaceae;Roseateles;Roseateles amylovorans
NZ_CP104562.2_1301|N4261_RS06650	1553912..1554562	+	GCF_025398155.2	NZ_CP104562.2	1301	WP_261759415_1		pfam04955	HupE_UreJ	HupE / UreJ protein. This family of proteins are hydrogenase / urease accessory proteins. The alignment contains many conserved histidines that are likely to be involved in nickel binding. The members usually have five membrane-spanning regions.	Roseateles_amylovorans_BIM_B-1768	Bacteria;Pseudomonadota;Betaproteobacteria;Burkholderiales;Sphaerotilaceae;Roseateles;Roseateles amylovorans
NZ_CP104562.2_1302|N4261_RS06655	1554559..1554864	+	GCF_025398155.2	NZ_CP104562.2	1302	WP_261759416_1		pfam00699	Urease_beta	Urease beta subunit. This subunit is known as alpha in Heliobacter.	Roseateles_amylovorans_BIM_B-1768	Bacteria;Pseudomonadota;Betaproteobacteria;Burkholderiales;Sphaerotilaceae;Roseateles;Roseateles amylovorans
===	NZ_CP113007.1_2813|OS082_RS15000	11	GCF_026625225.1	NZ_CP113007.1							Staphylococcus_aureus_Ryze	Bacteria;Bacillota;Bacilli;Bacillales;Staphylococcaceae;Staphylococcus;Staphylococcus aureus
NZ_CP113007.1_2808|OS082_RS14970	2939252..2939503	-	GCF_026625225.1	NZ_CP113007.1	2808	WP_000466748_1		COG2261	YeaQ	Uncharacterized membrane protein YeaQ/YmgE, transglycosylase-associated protein family [General function prediction only].	Staphylococcus_aureus_Ryze	Bacteria;Bacillota;Bacilli;Bacillales;Staphylococcaceae;Staphylococcus;Staphylococcus aureus
NZ_CP113007.1_2809|OS082_RS14975	2939803..2940066	+	GCF_026625225.1	NZ_CP113007.1	2809	WP_001055897_1		cd00093	HTH_XRE	Helix-turn-helix XRE-family like proteins. Prokaryotic DNA binding proteins belonging to the xenobiotic response element family of transcriptional regulators.	Staphylococcus_aureus_Ryze	Bacteria;Bacillota;Bacilli;Bacillales;Staphylococcaceae;Staphylococcus;Staphylococcus aureus
NZ_CP113007.1_2810|OS082_RS14980	2940204..2940776	-	GCF_026625225.1	NZ_CP113007.1	2810	WP_000769720_1		COG3212	YkoI	PepSY domain containing protein, regulator of zincin peptidase activity [Posttranslational modification, protein turnover, chaperones].	Staphylococcus_aureus_Ryze	Bacteria;Bacillota;Bacilli;Bacillales;Staphylococcaceae;Staphylococcus;Staphylococcus aureus
NZ_CP113007.1_2811|OS082_RS14985	2940957..2941325	-	GCF_026625225.1	NZ_CP113007.1	2811	WP_000849177_1		COG5294	YxeA	Uncharacterized conserved protein YxeA, DUF1093 family [Function unknown].	Staphylococcus_aureus_Ryze	Bacteria;Bacillota;Bacilli;Bacillales;Staphylococcaceae;Staphylococcus;Staphylococcus aureus
NZ_CP113007.1_2812|OS082_RS14990	2941694..2942305	-	GCF_026625225.1	NZ_CP113007.1	2812	WP_000475326_1					Staphylococcus_aureus_Ryze	Bacteria;Bacillota;Bacilli;Bacillales;Staphylococcaceae;Staphylococcus;Staphylococcus aureus
NZ_CP113007.1_2813|OS082_RS15000	2943251..2944189	+	GCF_026625225.1	NZ_CP113007.1	2813	WP_001822249_1	+	pfam07751	Abi_2	Abi-like protein. This family, found in various bacterial species, contains sequences that are similar to the Abi group of proteins, which are involved in bacteriophage resistance mediated by abortive infection in Lactococcus species. The proteins are thought to have helix-turn-helix motifs, found in many DNA-binding proteins, allowing them to perform their function.	Staphylococcus_aureus_Ryze	Bacteria;Bacillota;Bacilli;Bacillales;Staphylococcaceae;Staphylococcus;Staphylococcus aureus
NZ_CP113007.1_2814|OS082_RS15005	2944455..2944697	-	GCF_026625225.1	NZ_CP113007.1	2814	WP_000897044_1		COG0238	RpsR	Ribosomal protein S18 [Translation, ribosomal structure and biogenesis]. Ribosomal protein S18 is part of the Pathway/BioSystem: Ribosome 30S subunit	Staphylococcus_aureus_Ryze	Bacteria;Bacillota;Bacilli;Bacillales;Staphylococcaceae;Staphylococcus;Staphylococcus aureus
NZ_CP113007.1_2815|OS082_RS15010	2944749..2945252	-	GCF_026625225.1	NZ_CP113007.1	2815	WP_000934798_1		COG0629	Ssb	Single-stranded DNA-binding protein [Replication, recombination and repair].	Staphylococcus_aureus_Ryze	Bacteria;Bacillota;Bacilli;Bacillales;Staphylococcaceae;Staphylococcus;Staphylococcus aureus
NZ_CP113007.1_2816|OS082_RS15015	2945273..2945569	-	GCF_026625225.1	NZ_CP113007.1	2816	WP_267790183_1		pfam01250	Ribosomal_S6	Ribosomal protein S6.	Staphylococcus_aureus_Ryze	Bacteria;Bacillota;Bacilli;Bacillales;Staphylococcaceae;Staphylococcus;Staphylococcus aureus
NZ_CP113007.1_2817|OS082_RS15020	2945813..2946004	+	GCF_026625225.1	NZ_CP113007.1	2817	WP_001052483_1					Staphylococcus_aureus_Ryze	Bacteria;Bacillota;Bacilli;Bacillales;Staphylococcaceae;Staphylococcus;Staphylococcus aureus
NZ_CP113007.1_2818|OS082_RS15025	2946090..2947187	-	GCF_026625225.1	NZ_CP113007.1	2818	WP_001218732_1		COG0012	GTP1	Ribosome-binding ATPase YchF, GTP1/OBG family [Translation, ribosomal structure and biogenesis].	Staphylococcus_aureus_Ryze	Bacteria;Bacillota;Bacilli;Bacillales;Staphylococcaceae;Staphylococcus;Staphylococcus aureus
===	NZ_CP113051.1_2651|OS088_RS14285	11	GCF_026625525.1	NZ_CP113051.1							Staphylococcus_aureus_Viktor	Bacteria;Bacillota;Bacilli;Bacillales;Staphylococcaceae;Staphylococcus;Staphylococcus aureus
NZ_CP113051.1_2646|OS088_RS14260	2839177..2840274	+	GCF_026625525.1	NZ_CP113051.1	2646	WP_001218728_1		COG0012	GTP1	Ribosome-binding ATPase YchF, GTP1/OBG family [Translation, ribosomal structure and biogenesis].	Staphylococcus_aureus_Viktor	Bacteria;Bacillota;Bacilli;Bacillales;Staphylococcaceae;Staphylococcus;Staphylococcus aureus
NZ_CP113051.1_2647|OS088_RS14265	2840360..2840551	-	GCF_026625525.1	NZ_CP113051.1	2647	WP_001052483_1					Staphylococcus_aureus_Viktor	Bacteria;Bacillota;Bacilli;Bacillales;Staphylococcaceae;Staphylococcus;Staphylococcus aureus
NZ_CP113051.1_2648|OS088_RS14270	2840796..2841092	+	GCF_026625525.1	NZ_CP113051.1	2648	WP_001261460_1		pfam01250	Ribosomal_S6	Ribosomal protein S6.	Staphylococcus_aureus_Viktor	Bacteria;Bacillota;Bacilli;Bacillales;Staphylococcaceae;Staphylococcus;Staphylococcus aureus
NZ_CP113051.1_2649|OS088_RS14275	2841113..2841616	+	GCF_026625525.1	NZ_CP113051.1	2649	WP_000934799_1		COG0629	Ssb	Single-stranded DNA-binding protein [Replication, recombination and repair].	Staphylococcus_aureus_Viktor	Bacteria;Bacillota;Bacilli;Bacillales;Staphylococcaceae;Staphylococcus;Staphylococcus aureus
NZ_CP113051.1_2650|OS088_RS14280	2841668..2841910	+	GCF_026625525.1	NZ_CP113051.1	2650	WP_000897044_1		COG0238	RpsR	Ribosomal protein S18 [Translation, ribosomal structure and biogenesis]. Ribosomal protein S18 is part of the Pathway/BioSystem: Ribosome 30S subunit	Staphylococcus_aureus_Viktor	Bacteria;Bacillota;Bacilli;Bacillales;Staphylococcaceae;Staphylococcus;Staphylococcus aureus
NZ_CP113051.1_2651|OS088_RS14285	2842176..2843114	-	GCF_026625525.1	NZ_CP113051.1	2651	WP_061739073_1	+	pfam07751	Abi_2	Abi-like protein. This family, found in various bacterial species, contains sequences that are similar to the Abi group of proteins, which are involved in bacteriophage resistance mediated by abortive infection in Lactococcus species. The proteins are thought to have helix-turn-helix motifs, found in many DNA-binding proteins, allowing them to perform their function.	Staphylococcus_aureus_Viktor	Bacteria;Bacillota;Bacilli;Bacillales;Staphylococcaceae;Staphylococcus;Staphylococcus aureus
NZ_CP113051.1_2652|OS088_RS14295	2844083..2844694	+	GCF_026625525.1	NZ_CP113051.1	2652	WP_154283665_1					Staphylococcus_aureus_Viktor	Bacteria;Bacillota;Bacilli;Bacillales;Staphylococcaceae;Staphylococcus;Staphylococcus aureus
NZ_CP113051.1_2653|OS088_RS14300	2845063..2845431	+	GCF_026625525.1	NZ_CP113051.1	2653	WP_154283666_1		COG5294	YxeA	Uncharacterized conserved protein YxeA, DUF1093 family [Function unknown].	Staphylococcus_aureus_Viktor	Bacteria;Bacillota;Bacilli;Bacillales;Staphylococcaceae;Staphylococcus;Staphylococcus aureus
NZ_CP113051.1_2654|OS088_RS14305	2845612..2846184	+	GCF_026625525.1	NZ_CP113051.1	2654	WP_000769722_1		COG3212	YkoI	PepSY domain containing protein, regulator of zincin peptidase activity [Posttranslational modification, protein turnover, chaperones].	Staphylococcus_aureus_Viktor	Bacteria;Bacillota;Bacilli;Bacillales;Staphylococcaceae;Staphylococcus;Staphylococcus aureus
NZ_CP113051.1_2655|OS088_RS14310	2846323..2846586	-	GCF_026625525.1	NZ_CP113051.1	2655	WP_001055897_1		cd00093	HTH_XRE	Helix-turn-helix XRE-family like proteins. Prokaryotic DNA binding proteins belonging to the xenobiotic response element family of transcriptional regulators.	Staphylococcus_aureus_Viktor	Bacteria;Bacillota;Bacilli;Bacillales;Staphylococcaceae;Staphylococcus;Staphylococcus aureus
NZ_CP113051.1_2656|OS088_RS14315	2846880..2847134	+	GCF_026625525.1	NZ_CP113051.1	2656	WP_000466742_1		COG2261	YeaQ	Uncharacterized membrane protein YeaQ/YmgE, transglycosylase-associated protein family [General function prediction only].	Staphylococcus_aureus_Viktor	Bacteria;Bacillota;Bacilli;Bacillales;Staphylococcaceae;Staphylococcus;Staphylococcus aureus
===	NZ_CP113051.1_2672|OS088_RS14400	11	GCF_026625525.1	NZ_CP113051.1							Staphylococcus_aureus_Viktor	Bacteria;Bacillota;Bacilli;Bacillales;Staphylococcaceae;Staphylococcus;Staphylococcus aureus
NZ_CP113051.1_2667|OS088_RS14375	2859245..2859652	-	GCF_026625525.1	NZ_CP113051.1	2667	WP_154283674_1		pfam11181	YflT	Heat induced stress protein YflT domain. YflT is a heat induced protein. According to AlphaFold this domain is composed of a core of four beta strands that form a central beta sheet with alpha helices packed on both side. This family shows sequence similarity to pfam11821 which includes the ActD protein which forms an accessory component of the Alternative complex III which catalyzes the oxidation of membrane-bound quinol and the reduction of cytochrome c or an equivalent electron carrier. This suggests that members of this family may also be involved in forming larger redox complexes.	Staphylococcus_aureus_Viktor	Bacteria;Bacillota;Bacilli;Bacillales;Staphylococcaceae;Staphylococcus;Staphylococcus aureus
NZ_CP113051.1_2668|OS088_RS14380	2860165..2860743	+	GCF_026625525.1	NZ_CP113051.1	2668	WP_267814306_1		COG0503	Apt	Adenine/guanine phosphoribosyltransferase or related PRPP-binding protein [Nucleotide transport and metabolism]. Adenine/guanine phosphoribosyltransferase or related PRPP-binding protein is part of the Pathway/BioSystem: Purine salvage	Staphylococcus_aureus_Viktor	Bacteria;Bacillota;Bacilli;Bacillales;Staphylococcaceae;Staphylococcus;Staphylococcus aureus
NZ_CP113051.1_2669|OS088_RS14385	2860743..2862011	+	GCF_026625525.1	NZ_CP113051.1	2669	WP_000793023_1		COG2233	UraA	Xanthine/uracil permease [Nucleotide transport and metabolism]. Xanthine/uracil permease is part of the Pathway/BioSystem: Pyrimidine degradation	Staphylococcus_aureus_Viktor	Bacteria;Bacillota;Bacilli;Bacillales;Staphylococcaceae;Staphylococcus;Staphylococcus aureus
NZ_CP113051.1_2670|OS088_RS14390	2862049..2863515	+	GCF_026625525.1	NZ_CP113051.1	2670	WP_000264071_1		pfam00478	IMPDH	IMP dehydrogenase / GMP reductase domain. This family is involved in biosynthesis of guanosine nucleotide. Members of this family contain a TIM barrel structure. In the inosine monophosphate dehydrogenases 2 CBS domains pfam00571 are inserted in the TIM barrel. This family is a member of the common phosphate binding site TIM barrel family.	Staphylococcus_aureus_Viktor	Bacteria;Bacillota;Bacilli;Bacillales;Staphylococcaceae;Staphylococcus;Staphylococcus aureus
NZ_CP113051.1_2671|OS088_RS14395	2863540..2865081	+	GCF_026625525.1	NZ_CP113051.1	2671	WP_000424963_1		COG0519	GuaA2	GMP synthase, PP-ATPase domain/subunit [Nucleotide transport and metabolism]. GMP synthase, PP-ATPase domain/subunit is part of the Pathway/BioSystem: Purine biosynthesis	Staphylococcus_aureus_Viktor	Bacteria;Bacillota;Bacilli;Bacillales;Staphylococcaceae;Staphylococcus;Staphylococcus aureus
NZ_CP113051.1_2672|OS088_RS14400	2865646..2866752	+	GCF_026625525.1	NZ_CP113051.1	2672	WP_000361527_1	+	pfam07751	Abi_2	Abi-like protein. This family, found in various bacterial species, contains sequences that are similar to the Abi group of proteins, which are involved in bacteriophage resistance mediated by abortive infection in Lactococcus species. The proteins are thought to have helix-turn-helix motifs, found in many DNA-binding proteins, allowing them to perform their function.	Staphylococcus_aureus_Viktor	Bacteria;Bacillota;Bacilli;Bacillales;Staphylococcaceae;Staphylococcus;Staphylococcus aureus
NZ_CP113051.1_2673|OS088_RS14405	2867378..2867770	-	GCF_026625525.1	NZ_CP113051.1	2673	WP_000888757_1					Staphylococcus_aureus_Viktor	Bacteria;Bacillota;Bacilli;Bacillales;Staphylococcaceae;Staphylococcus;Staphylococcus aureus
NZ_CP113051.1_2674|OS088_RS14410	2867792..2868271	-	GCF_026625525.1	NZ_CP113051.1	2674	WP_000705125_1					Staphylococcus_aureus_Viktor	Bacteria;Bacillota;Bacilli;Bacillales;Staphylococcaceae;Staphylococcus;Staphylococcus aureus
NZ_CP113051.1_2675|OS088_RS14415	2868396..2868653	-	GCF_026625525.1	NZ_CP113051.1	2675	WP_000793406_1					Staphylococcus_aureus_Viktor	Bacteria;Bacillota;Bacilli;Bacillales;Staphylococcaceae;Staphylococcus;Staphylococcus aureus
NZ_CP113051.1_2676|OS088_RS14420	2869199..2869531	+	GCF_026625525.1	NZ_CP113051.1	2676	WP_000212548_1					Staphylococcus_aureus_Viktor	Bacteria;Bacillota;Bacilli;Bacillales;Staphylococcaceae;Staphylococcus;Staphylococcus aureus
NZ_CP113051.1_2677|OS088_RS14425	2870119..2870538	-	GCF_026625525.1	NZ_CP113051.1	2677	WP_223289616_1					Staphylococcus_aureus_Viktor	Bacteria;Bacillota;Bacilli;Bacillales;Staphylococcaceae;Staphylococcus;Staphylococcus aureus
===	NZ_CP113015.1_1013|OS078_RS05495	11	GCF_026625265.1	NZ_CP113015.1							Staphylococcus_aureus_Zed	Bacteria;Bacillota;Bacilli;Bacillales;Staphylococcaceae;Staphylococcus;Staphylococcus aureus
NZ_CP113015.1_1008|OS078_RS05470	1079046..1080143	+	GCF_026625265.1	NZ_CP113015.1	1008	WP_001218732_1		COG0012	GTP1	Ribosome-binding ATPase YchF, GTP1/OBG family [Translation, ribosomal structure and biogenesis].	Staphylococcus_aureus_Zed	Bacteria;Bacillota;Bacilli;Bacillales;Staphylococcaceae;Staphylococcus;Staphylococcus aureus
NZ_CP113015.1_1009|OS078_RS05475	1080229..1080420	-	GCF_026625265.1	NZ_CP113015.1	1009	WP_001052483_1					Staphylococcus_aureus_Zed	Bacteria;Bacillota;Bacilli;Bacillales;Staphylococcaceae;Staphylococcus;Staphylococcus aureus
NZ_CP113015.1_1010|OS078_RS05480	1080664..1080960	+	GCF_026625265.1	NZ_CP113015.1	1010	WP_267790183_1		pfam01250	Ribosomal_S6	Ribosomal protein S6.	Staphylococcus_aureus_Zed	Bacteria;Bacillota;Bacilli;Bacillales;Staphylococcaceae;Staphylococcus;Staphylococcus aureus
NZ_CP113015.1_1011|OS078_RS05485	1080981..1081484	+	GCF_026625265.1	NZ_CP113015.1	1011	WP_000934798_1		COG0629	Ssb	Single-stranded DNA-binding protein [Replication, recombination and repair].	Staphylococcus_aureus_Zed	Bacteria;Bacillota;Bacilli;Bacillales;Staphylococcaceae;Staphylococcus;Staphylococcus aureus
NZ_CP113015.1_1012|OS078_RS05490	1081536..1081778	+	GCF_026625265.1	NZ_CP113015.1	1012	WP_000897044_1		COG0238	RpsR	Ribosomal protein S18 [Translation, ribosomal structure and biogenesis]. Ribosomal protein S18 is part of the Pathway/BioSystem: Ribosome 30S subunit	Staphylococcus_aureus_Zed	Bacteria;Bacillota;Bacilli;Bacillales;Staphylococcaceae;Staphylococcus;Staphylococcus aureus
NZ_CP113015.1_1013|OS078_RS05495	1082044..1082982	-	GCF_026625265.1	NZ_CP113015.1	1013	WP_001822249_1	+	pfam07751	Abi_2	Abi-like protein. This family, found in various bacterial species, contains sequences that are similar to the Abi group of proteins, which are involved in bacteriophage resistance mediated by abortive infection in Lactococcus species. The proteins are thought to have helix-turn-helix motifs, found in many DNA-binding proteins, allowing them to perform their function.	Staphylococcus_aureus_Zed	Bacteria;Bacillota;Bacilli;Bacillales;Staphylococcaceae;Staphylococcus;Staphylococcus aureus
NZ_CP113015.1_1014|OS078_RS05505	1083928..1084539	+	GCF_026625265.1	NZ_CP113015.1	1014	WP_000475326_1					Staphylococcus_aureus_Zed	Bacteria;Bacillota;Bacilli;Bacillales;Staphylococcaceae;Staphylococcus;Staphylococcus aureus
NZ_CP113015.1_1015|OS078_RS05510	1084908..1085276	+	GCF_026625265.1	NZ_CP113015.1	1015	WP_000849177_1		COG5294	YxeA	Uncharacterized conserved protein YxeA, DUF1093 family [Function unknown].	Staphylococcus_aureus_Zed	Bacteria;Bacillota;Bacilli;Bacillales;Staphylococcaceae;Staphylococcus;Staphylococcus aureus
NZ_CP113015.1_1016|OS078_RS05515	1085457..1086029	+	GCF_026625265.1	NZ_CP113015.1	1016	WP_000769720_1		COG3212	YkoI	PepSY domain containing protein, regulator of zincin peptidase activity [Posttranslational modification, protein turnover, chaperones].	Staphylococcus_aureus_Zed	Bacteria;Bacillota;Bacilli;Bacillales;Staphylococcaceae;Staphylococcus;Staphylococcus aureus
NZ_CP113015.1_1017|OS078_RS05520	1086167..1086430	-	GCF_026625265.1	NZ_CP113015.1	1017	WP_001055897_1		cd00093	HTH_XRE	Helix-turn-helix XRE-family like proteins. Prokaryotic DNA binding proteins belonging to the xenobiotic response element family of transcriptional regulators.	Staphylococcus_aureus_Zed	Bacteria;Bacillota;Bacilli;Bacillales;Staphylococcaceae;Staphylococcus;Staphylococcus aureus
NZ_CP113015.1_1018|OS078_RS05525	1086730..1086981	+	GCF_026625265.1	NZ_CP113015.1	1018	WP_000466748_1		COG2261	YeaQ	Uncharacterized membrane protein YeaQ/YmgE, transglycosylase-associated protein family [General function prediction only].	Staphylococcus_aureus_Zed	Bacteria;Bacillota;Bacilli;Bacillales;Staphylococcaceae;Staphylococcus;Staphylococcus aureus
===	NZ_CP113032.1_346|OS080_RS01940	11	GCF_026625365.1	NZ_CP113032.1							Staphylococcus_aureus_Akali	Bacteria;Bacillota;Bacilli;Bacillales;Staphylococcaceae;Staphylococcus;Staphylococcus aureus
NZ_CP113032.1_341|OS080_RS01915	371415..372512	+	GCF_026625365.1	NZ_CP113032.1	341	WP_001218732_1		COG0012	GTP1	Ribosome-binding ATPase YchF, GTP1/OBG family [Translation, ribosomal structure and biogenesis].	Staphylococcus_aureus_Akali	Bacteria;Bacillota;Bacilli;Bacillales;Staphylococcaceae;Staphylococcus;Staphylococcus aureus
NZ_CP113032.1_342|OS080_RS01920	372598..372789	-	GCF_026625365.1	NZ_CP113032.1	342	WP_001052483_1					Staphylococcus_aureus_Akali	Bacteria;Bacillota;Bacilli;Bacillales;Staphylococcaceae;Staphylococcus;Staphylococcus aureus
NZ_CP113032.1_343|OS080_RS01925	373033..373329	+	GCF_026625365.1	NZ_CP113032.1	343	WP_267790183_1		pfam01250	Ribosomal_S6	Ribosomal protein S6.	Staphylococcus_aureus_Akali	Bacteria;Bacillota;Bacilli;Bacillales;Staphylococcaceae;Staphylococcus;Staphylococcus aureus
NZ_CP113032.1_344|OS080_RS01930	373350..373853	+	GCF_026625365.1	NZ_CP113032.1	344	WP_000934798_1		COG0629	Ssb	Single-stranded DNA-binding protein [Replication, recombination and repair].	Staphylococcus_aureus_Akali	Bacteria;Bacillota;Bacilli;Bacillales;Staphylococcaceae;Staphylococcus;Staphylococcus aureus
NZ_CP113032.1_345|OS080_RS01935	373905..374147	+	GCF_026625365.1	NZ_CP113032.1	345	WP_000897044_1		COG0238	RpsR	Ribosomal protein S18 [Translation, ribosomal structure and biogenesis]. Ribosomal protein S18 is part of the Pathway/BioSystem: Ribosome 30S subunit	Staphylococcus_aureus_Akali	Bacteria;Bacillota;Bacilli;Bacillales;Staphylococcaceae;Staphylococcus;Staphylococcus aureus
NZ_CP113032.1_346|OS080_RS01940	374413..375351	-	GCF_026625365.1	NZ_CP113032.1	346	WP_001822249_1	+	pfam07751	Abi_2	Abi-like protein. This family, found in various bacterial species, contains sequences that are similar to the Abi group of proteins, which are involved in bacteriophage resistance mediated by abortive infection in Lactococcus species. The proteins are thought to have helix-turn-helix motifs, found in many DNA-binding proteins, allowing them to perform their function.	Staphylococcus_aureus_Akali	Bacteria;Bacillota;Bacilli;Bacillales;Staphylococcaceae;Staphylococcus;Staphylococcus aureus
NZ_CP113032.1_347|OS080_RS01950	376297..376908	+	GCF_026625365.1	NZ_CP113032.1	347	WP_000475326_1					Staphylococcus_aureus_Akali	Bacteria;Bacillota;Bacilli;Bacillales;Staphylococcaceae;Staphylococcus;Staphylococcus aureus
NZ_CP113032.1_348|OS080_RS01955	377277..377645	+	GCF_026625365.1	NZ_CP113032.1	348	WP_000849177_1		COG5294	YxeA	Uncharacterized conserved protein YxeA, DUF1093 family [Function unknown].	Staphylococcus_aureus_Akali	Bacteria;Bacillota;Bacilli;Bacillales;Staphylococcaceae;Staphylococcus;Staphylococcus aureus
NZ_CP113032.1_349|OS080_RS01960	377826..378398	+	GCF_026625365.1	NZ_CP113032.1	349	WP_000769720_1		COG3212	YkoI	PepSY domain containing protein, regulator of zincin peptidase activity [Posttranslational modification, protein turnover, chaperones].	Staphylococcus_aureus_Akali	Bacteria;Bacillota;Bacilli;Bacillales;Staphylococcaceae;Staphylococcus;Staphylococcus aureus
NZ_CP113032.1_350|OS080_RS01965	378536..378799	-	GCF_026625365.1	NZ_CP113032.1	350	WP_001055897_1		cd00093	HTH_XRE	Helix-turn-helix XRE-family like proteins. Prokaryotic DNA binding proteins belonging to the xenobiotic response element family of transcriptional regulators.	Staphylococcus_aureus_Akali	Bacteria;Bacillota;Bacilli;Bacillales;Staphylococcaceae;Staphylococcus;Staphylococcus aureus
NZ_CP113032.1_351|OS080_RS01970	379099..379350	+	GCF_026625365.1	NZ_CP113032.1	351	WP_000466748_1		COG2261	YeaQ	Uncharacterized membrane protein YeaQ/YmgE, transglycosylase-associated protein family [General function prediction only].	Staphylococcus_aureus_Akali	Bacteria;Bacillota;Bacilli;Bacillales;Staphylococcaceae;Staphylococcus;Staphylococcus aureus
===	NZ_CP097561.1_716|C822_RS03705	11	GCF_000364205.2	NZ_CP097561.1							Ligilactobacillus_murinus_ASF361	Bacteria;Bacillota;Bacilli;Lactobacillales;Lactobacillaceae;Ligilactobacillus;Ligilactobacillus murinus
NZ_CP097561.1_711|C822_RS03680	690533..691138	-	GCF_000364205.2	NZ_CP097561.1	711	WP_004048073_1		cd02022	DPCK	Dephospho-coenzyme A kinase (DPCK, EC 2.7.1.24) catalyzes the phosphorylation of dephosphocoenzyme A (dCoA) to yield CoA, which is the final step in CoA biosynthesis.	Ligilactobacillus_murinus_ASF361	Bacteria;Bacillota;Bacilli;Lactobacillales;Lactobacillaceae;Ligilactobacillus;Ligilactobacillus murinus
NZ_CP097561.1_712|C822_RS03685	691135..691965	-	GCF_000364205.2	NZ_CP097561.1	712	WP_004048076_1		COG0266	Nei	Formamidopyrimidine-DNA glycosylase [Replication, recombination and repair].	Ligilactobacillus_murinus_ASF361	Bacteria;Bacillota;Bacilli;Lactobacillales;Lactobacillaceae;Ligilactobacillus;Ligilactobacillus murinus
NZ_CP097561.1_713|C822_RS03690	691985..694657	-	GCF_000364205.2	NZ_CP097561.1	713	WP_004048078_1		cd08637	DNA_pol_A_pol_I_C	Polymerase I functions primarily to fill DNA gaps that arise during DNA repair, recombination and replication. Family A polymerase (polymerase I) functions primarily to fill DNA gaps that arise during DNA repair, recombination and replication. DNA-dependent DNA polymerases can be classified in six main groups based upon phylogenetic relationships with E. coli polymerase I (classA), E. coli polymerase II (class B), E.coli polymerase III (class C), euryarchaaeota polymerase II (class D), human polymerase beta (class x), E. coli UmuC/DinB and eukaryotic RAP 30/Xeroderma pigmentosum variant (class Y). Family A polymerase are found primarily in organisms related to prokaryotes and include prokaryotic DNA polymerase I (pol I) ,mitochondrial polymerase delta, and several bacteriphage polymerases including those from odd-numbered phage (T3, T5, and T7). Prokaryotic Pol Is have two functional domains located on the same polypeptide; a 5'-3' polymerase and 5'-3' exonuclease. Pol I uses its 5' nuclease activity to remove the ribonucleotide portion of newly synthesized Okazaki fragments and DNA polymerase activity to fill in the resulting gap. A combination of phylogenomic and signature sequence-based (or phonetic) approaches is used to understand the evolutionary relationships among bacteria. DNA polymerase I is one of the conserved proteins that is used to search for protein signatures. The structure of these polymerases resembles in overall morphology a cupped human right hand, with fingers (which bind an incoming nucleotide and interact with the single-stranded template), palm (which harbors the catalytic amino acid residues and also binds an incoming dNTP) and thumb (which binds double-stranded DNA) subdomains.	Ligilactobacillus_murinus_ASF361	Bacteria;Bacillota;Bacilli;Lactobacillales;Lactobacillaceae;Ligilactobacillus;Ligilactobacillus murinus
NZ_CP097561.1_714|C822_RS03695	694811..696082	+	GCF_000364205.2	NZ_CP097561.1	714	WP_135057553_1		cd17246	RMtype1_S_SonII-TRD2-CR2_like	Type I restriction-modification system specificity (S) subunit Target Recognition Domain-ConseRved domain (TRD-CR), similar to Shewanella oneidensis MR-1 S subunit (S.SonII) TRD2-CR2. This model contains Shewanella oneidensis MR-1 S subunit (S.SonII) TRD2-CR2 and similar TRD-CR's. S.SonII recognizes 5'... GTCANNNNNNRTCA ... 3'. The restriction-modification (RM) system S subunit consists of two variable target recognition domains (TRD1 and 2) and two conserved regions (CR1 and CR2) which separate the TRDs. The TRDs each bind to different specific sequences in the DNA. RM systems protect a bacterial cell against invasion of foreign DNA by endonucleolytic cleavage of DNA that lacks a site specific modification. The host genome is protected from cleavage by methylation of specific nucleotides in the target sites. In type I systems, both restriction and modification activities are present in one enzyme complex composed of one DNA specificity (S) subunit (this family), two modification (M) subunits and two restriction (R) subunits. This model contains both TRD1-CR1 and TRD2-CR2. It may also include TRD-CR-like sequence-recognition domains of various type II restriction enzymes and methyltransferases and type I DNA methyltransferases. S.SonII TRD1-CR1 does not belong to this subfamily.	Ligilactobacillus_murinus_ASF361	Bacteria;Bacillota;Bacilli;Lactobacillales;Lactobacillaceae;Ligilactobacillus;Ligilactobacillus murinus
NZ_CP097561.1_715|C822_RS03700	696714..697475	+	GCF_000364205.2	NZ_CP097561.1	715	WP_251944048_1		cd01191	INT_C_like_2	Uncharacterized site-specific tyrosine recombinase, C-terminal catalytic domain. Tyrosine recombinase (integrase) belongs to a DNA breaking-rejoining enzyme superfamily. The catalytic domain contains six conserved active site residues. The recombination reaction involves cleavage of a single strand of a DNA duplex by nucleophilic attack of a conserved tyrosine to give a 3' phosphotyrosyl protein-DNA adduct. In the second rejoining step, a terminal 5' hydroxyl attacks the covalent adduct to release the enzyme and generate duplex DNA. Many DNA breaking-rejoining enzymes also have N-terminal domains, which show little sequence or structure similarity.	Ligilactobacillus_murinus_ASF361	Bacteria;Bacillota;Bacilli;Lactobacillales;Lactobacillaceae;Ligilactobacillus;Ligilactobacillus murinus
NZ_CP097561.1_716|C822_RS03705	697626..698624	-	GCF_000364205.2	NZ_CP097561.1	716	WP_004048082_1	+	pfam07751	Abi_2	Abi-like protein. This family, found in various bacterial species, contains sequences that are similar to the Abi group of proteins, which are involved in bacteriophage resistance mediated by abortive infection in Lactococcus species. The proteins are thought to have helix-turn-helix motifs, found in many DNA-binding proteins, allowing them to perform their function.	Ligilactobacillus_murinus_ASF361	Bacteria;Bacillota;Bacilli;Lactobacillales;Lactobacillaceae;Ligilactobacillus;Ligilactobacillus murinus
NZ_CP097561.1_717|C822_RS03710	698765..699292	+	GCF_000364205.2	NZ_CP097561.1	717	WP_081610234_1		cd17244	RMtype1_S_Apa101655I-TRD2-CR2_like	Type I restriction-modification system specificity (S) subunit Target Recognition Domain-ConseRved domain (TRD-CR), similar to Acetobacter pasteurianus S subunit (S.Apa101655I) TRD2-CR2. The S. Apa101655I S subunit recognizes 5'... TTAGNNNNNNTTC... 3'. The restriction-modification (RM) system S subunit consists of two variable target recognition domains (TRD1 and 2) and two conserved regions (CR1 and CR2) which separate the TRDs. The TRDs each bind to different specific sequences in the DNA. RM systems protect a bacterial cell against invasion of foreign DNA by endonucleolytic cleavage of DNA that lacks a site specific modification. The host genome is protected from cleavage by methylation of specific nucleotides in the target sites. In type I systems, both restriction and modification activities are present in one enzyme complex composed of one DNA specificity (S) subunit (this family), two modification (M) subunits and two restriction (R) subunits. This model contains both TRD1-CR1 and TRD2-CR2. It may also include TRD-CR-like sequence-recognition domains of various type II restriction enzymes and methyltransferases and type I DNA methyltransferases.	Ligilactobacillus_murinus_ASF361	Bacteria;Bacillota;Bacilli;Lactobacillales;Lactobacillaceae;Ligilactobacillus;Ligilactobacillus murinus
NZ_CP097561.1_718|C822_RS03715	699255..700682	-	GCF_000364205.2	NZ_CP097561.1	718	WP_135057544_1		cd17266	RMtype1_S_Sau1132ORF3780P-TRD2-CR2_like	Type I restriction-modification system specificity (S) subunit Target Recognition Domain-ConseRved domain (TRD-CR), similar to Staphylococcus aureus subsp. aureus MSHR1132 S subunit (S.Sau1132ORF3780P) TRD2-CR2. Staphylococcus aureus subsp. aureus MSHR1132 S subunit (S.Sau1132ORF3780P) recognizes 5'... CAAGNNNNNRTC ... 3'. The RM system S subunit consists of two variable target recognition domains (TRD1 and 2) and two conserved regions (CR1 and CR2) which separate the TRDs. The TRDs each bind to different specific sequences in the DNA. For example S.Sau1132ORF3780P-TRD1 recognizes CAAG/CTTG and S.Sau1132ORF3780P-TRD2 recognizes GAY/RTC. RM systems protect a bacterial cell against invasion of foreign DNA by endonucleolytic cleavage of DNA that lacks a site specific modification. The host genome is protected from cleavage by methylation of specific nucleotides in the target sites. In type I systems, both restriction and modification activities are present in one enzyme complex composed of one DNA specificity (S) subunit (this family), two modification (M) subunits and two restriction (R) subunits. This model contains both TRD1-CR1 and TRD2-CR2. It may also include TRD-CR-like sequence-recognition domains of various type II restriction enzymes and methyltransferases and type I DNA methyltransferases.	Ligilactobacillus_murinus_ASF361	Bacteria;Bacillota;Bacilli;Lactobacillales;Lactobacillaceae;Ligilactobacillus;Ligilactobacillus murinus
NZ_CP097561.1_719|C822_RS03720	700679..702118	-	GCF_000364205.2	NZ_CP097561.1	719	WP_004048088_1		pfam02384	N6_Mtase	N-6 DNA Methylase. Restriction-modification (R-M) systems protect a bacterial cell against invasion of foreign DNA by endonucleolytic cleavage of DNA that lacks a site specific modification. The R-M system is a complex containing three polypeptides: M (this family), S (pfam01420), and R. This family consists of N-6 adenine-specific DNA methylase EC:2.1.1.72 from Type I and Type IC restriction systems. These methylases have the same sequence specificity as their corresponding restriction enzymes.	Ligilactobacillus_murinus_ASF361	Bacteria;Bacillota;Bacilli;Lactobacillales;Lactobacillaceae;Ligilactobacillus;Ligilactobacillus murinus
NZ_CP097561.1_720|C822_RS03725	702144..705386	-	GCF_000364205.2	NZ_CP097561.1	720	WP_004048091_1		COG4096	HsdR	Type I site-specific restriction endonuclease, part of a restriction-modification system [Defense mechanisms].	Ligilactobacillus_murinus_ASF361	Bacteria;Bacillota;Bacilli;Lactobacillales;Lactobacillaceae;Ligilactobacillus;Ligilactobacillus murinus
NZ_CP097561.1_721|C822_RS03735	706314..707447	+	GCF_000364205.2	NZ_CP097561.1	721	WP_251944009_1		pfam01610	DDE_Tnp_ISL3	Transposase. Transposase proteins are necessary for efficient DNA transposition. Contains transposases for IS204, IS1001, IS1096 and IS1165.	Ligilactobacillus_murinus_ASF361	Bacteria;Bacillota;Bacilli;Lactobacillales;Lactobacillaceae;Ligilactobacillus;Ligilactobacillus murinus
===	NZ_CP031698.1_578|DZA55_RS03775	11	GCF_004136395.1	NZ_CP031698.1							Xanthomonas_oryzae_pv._oryzae_PXO142	Bacteria;Pseudomonadota;Gammaproteobacteria;Xanthomonadales;Xanthomonadaceae;Xanthomonas;Xanthomonas oryzae
NZ_CP031698.1_573|DZA55_RS03730	736091..737122	+	GCF_004136395.1	NZ_CP031698.1	573	WP_109181990_1		pfam20455	DUF6708	Family of unknown function (DUF6708). This presumed domain is functionally uncharacterized. This domain family is found in bacteria, and is approximately 200 amino acids in length.	Xanthomonas_oryzae_pv._oryzae_PXO142	Bacteria;Pseudomonadota;Gammaproteobacteria;Xanthomonadales;Xanthomonadaceae;Xanthomonas;Xanthomonas oryzae
NZ_CP031698.1_574|DZA55_RS03755	738894..739157	+	GCF_004136395.1	NZ_CP031698.1	574	WP_011259930_1					Xanthomonas_oryzae_pv._oryzae_PXO142	Bacteria;Pseudomonadota;Gammaproteobacteria;Xanthomonadales;Xanthomonadaceae;Xanthomonas;Xanthomonas oryzae
NZ_CP031698.1_575|DZA55_RS03760	739164..739472	+	GCF_004136395.1	NZ_CP031698.1	575	WP_011259929_1		pfam05016	ParE_toxin	ParE toxin of type II toxin-antitoxin system, parDE. ParE is the toxin family of a type II toxin-antitoxin family. It is toxic towards DNA gyrase, but is neutralized by the antitoxin ParD. The family also encompasses RelE/ParE described in.	Xanthomonas_oryzae_pv._oryzae_PXO142	Bacteria;Pseudomonadota;Gammaproteobacteria;Xanthomonadales;Xanthomonadaceae;Xanthomonas;Xanthomonas oryzae
NZ_CP031698.1_576|DZA55_RS03765	739506..740858	-	GCF_004136395.1	NZ_CP031698.1	576	WP_011409186_1		cd17282	RMtype1_S_Eco16444ORF1681_TRD1-CR1_like	Type I restriction-modification system specificity (S) subunit Target Recognition Domain-ConseRved domain (TRD-CR), similar to Escherichia coli G4/9 S subunit (S.Eco16444ORF1681P) TRD1-CR1 and Zobellia galactanivorans DsiJT S subunit (S.ZgaJTORF2697P)TRD2-CR2. The recognition sequences of Escherichia coli G4/9 S subunit (S.Eco16444ORF1681P) and Zobellia galactanivorans DsiJT S subunit (S.ZgaJTORF2697P) are undetermined. The restriction-modification (RM) system S subunit consists of two variable target recognition domains (TRD1 and 2) and two conserved regions (CR1 and CR2) which separate the TRDs. The TRDs each bind to different specific sequences in the DNA. RM systems protect a bacterial cell against invasion of foreign DNA by endonucleolytic cleavage of DNA that lacks a site specific modification. The host genome is protected from cleavage by methylation of specific nucleotides in the target sites. In type I systems, both restriction and modification activities are present in one heteromeric enzyme complex composed of one DNA specificity (S) subunit (this family), two modification (M) subunits and two restriction (R) subunits. This model contains both TRD1-CR1 and TRD2-CR2. It also includes TRD-CR-like sequence-recognition domains of various putative type II restriction enzymes and methyltransferases and may also include type I DNA methyltransferases.	Xanthomonas_oryzae_pv._oryzae_PXO142	Bacteria;Pseudomonadota;Gammaproteobacteria;Xanthomonadales;Xanthomonadaceae;Xanthomonas;Xanthomonas oryzae
NZ_CP031698.1_577|DZA55_RS03770	740851..742395	-	GCF_004136395.1	NZ_CP031698.1	577	WP_011409185_1		COG0286	HsdM	Type I restriction-modification system, DNA methylase subunit [Defense mechanisms].	Xanthomonas_oryzae_pv._oryzae_PXO142	Bacteria;Pseudomonadota;Gammaproteobacteria;Xanthomonadales;Xanthomonadaceae;Xanthomonas;Xanthomonas oryzae
NZ_CP031698.1_578|DZA55_RS03775	742442..743440	-	GCF_004136395.1	NZ_CP031698.1	578	WP_109181989_1	+	pfam07751	Abi_2	Abi-like protein. This family, found in various bacterial species, contains sequences that are similar to the Abi group of proteins, which are involved in bacteriophage resistance mediated by abortive infection in Lactococcus species. The proteins are thought to have helix-turn-helix motifs, found in many DNA-binding proteins, allowing them to perform their function.	Xanthomonas_oryzae_pv._oryzae_PXO142	Bacteria;Pseudomonadota;Gammaproteobacteria;Xanthomonadales;Xanthomonadaceae;Xanthomonas;Xanthomonas oryzae
NZ_CP031698.1_579|DZA55_RS03780	743580..747053	-	GCF_004136395.1	NZ_CP031698.1	579	WP_109182111_1		COG4096	HsdR	Type I site-specific restriction endonuclease, part of a restriction-modification system [Defense mechanisms].	Xanthomonas_oryzae_pv._oryzae_PXO142	Bacteria;Pseudomonadota;Gammaproteobacteria;Xanthomonadales;Xanthomonadaceae;Xanthomonas;Xanthomonas oryzae
NZ_CP031698.1_580|DZA55_RS03790	747634..747942	+	GCF_004136395.1	NZ_CP031698.1	580	WP_044756557_1		pfam05016	ParE_toxin	ParE toxin of type II toxin-antitoxin system, parDE. ParE is the toxin family of a type II toxin-antitoxin family. It is toxic towards DNA gyrase, but is neutralized by the antitoxin ParD. The family also encompasses RelE/ParE described in.	Xanthomonas_oryzae_pv._oryzae_PXO142	Bacteria;Pseudomonadota;Gammaproteobacteria;Xanthomonadales;Xanthomonadaceae;Xanthomonas;Xanthomonas oryzae
NZ_CP031698.1_581|DZA55_RS03795	747923..748987	+	GCF_004136395.1	NZ_CP031698.1	581	WP_011259922_1		COG4127	COG4127	Predicted restriction endonuclease, Mrr-cat superfamily [General function prediction only].	Xanthomonas_oryzae_pv._oryzae_PXO142	Bacteria;Pseudomonadota;Gammaproteobacteria;Xanthomonadales;Xanthomonadaceae;Xanthomonas;Xanthomonas oryzae
NZ_CP031698.1_582|DZA55_RS03800	749350..750819	+	GCF_004136395.1	NZ_CP031698.1	582	WP_229001947_1		COG0286	HsdM	Type I restriction-modification system, DNA methylase subunit [Defense mechanisms].	Xanthomonas_oryzae_pv._oryzae_PXO142	Bacteria;Pseudomonadota;Gammaproteobacteria;Xanthomonadales;Xanthomonadaceae;Xanthomonas;Xanthomonas oryzae
NZ_CP031698.1_583|DZA55_RS03805	750833..751264	+	GCF_004136395.1	NZ_CP031698.1	583	WP_240320642_1		pfam08780	NTase_sub_bind	Nucleotidyltransferase substrate binding protein like. Nucleotidyltransferases (EC 2.7.7) comprise a large enzyme family with diverse roles in polynucleotide synthesis and modification. This domain is structurally related to kanamycin nucleotidyltransferase (KNTase) and forms a complex with HI0073, a sequence homolog of the nucleotide-binding domain of this nucleotidyltransferase superfamily.	Xanthomonas_oryzae_pv._oryzae_PXO142	Bacteria;Pseudomonadota;Gammaproteobacteria;Xanthomonadales;Xanthomonadaceae;Xanthomonas;Xanthomonas oryzae
===	NZ_LR130513.1_327|EW029_RS01765	11	GCF_900620235.1	NZ_LR130513.1							Staphylococcus_aureus_BPH2900	Bacteria;Bacillota;Bacilli;Bacillales;Staphylococcaceae;Staphylococcus;Staphylococcus aureus
NZ_LR130513.1_322|EW029_RS01735	383296..384393	+	GCF_900620235.1	NZ_LR130513.1	322	WP_001218728_1		COG0012	GTP1	Ribosome-binding ATPase YchF, GTP1/OBG family [Translation, ribosomal structure and biogenesis].	Staphylococcus_aureus_BPH2900	Bacteria;Bacillota;Bacilli;Bacillales;Staphylococcaceae;Staphylococcus;Staphylococcus aureus
NZ_LR130513.1_323|EW029_RS01740	384479..384670	-	GCF_900620235.1	NZ_LR130513.1	323	WP_001052483_1					Staphylococcus_aureus_BPH2900	Bacteria;Bacillota;Bacilli;Bacillales;Staphylococcaceae;Staphylococcus;Staphylococcus aureus
NZ_LR130513.1_324|EW029_RS01750	384915..385211	+	GCF_900620235.1	NZ_LR130513.1	324	WP_001261460_1		pfam01250	Ribosomal_S6	Ribosomal protein S6.	Staphylococcus_aureus_BPH2900	Bacteria;Bacillota;Bacilli;Bacillales;Staphylococcaceae;Staphylococcus;Staphylococcus aureus
NZ_LR130513.1_325|EW029_RS01755	385232..385735	+	GCF_900620235.1	NZ_LR130513.1	325	WP_000934799_1		COG0629	Ssb	Single-stranded DNA-binding protein [Replication, recombination and repair].	Staphylococcus_aureus_BPH2900	Bacteria;Bacillota;Bacilli;Bacillales;Staphylococcaceae;Staphylococcus;Staphylococcus aureus
NZ_LR130513.1_326|EW029_RS01760	385787..386029	+	GCF_900620235.1	NZ_LR130513.1	326	WP_000897044_1		COG0238	RpsR	Ribosomal protein S18 [Translation, ribosomal structure and biogenesis]. Ribosomal protein S18 is part of the Pathway/BioSystem: Ribosome 30S subunit	Staphylococcus_aureus_BPH2900	Bacteria;Bacillota;Bacilli;Bacillales;Staphylococcaceae;Staphylococcus;Staphylococcus aureus
NZ_LR130513.1_327|EW029_RS01765	386295..387233	-	GCF_900620235.1	NZ_LR130513.1	327	WP_061739073_1	+	pfam07751	Abi_2	Abi-like protein. This family, found in various bacterial species, contains sequences that are similar to the Abi group of proteins, which are involved in bacteriophage resistance mediated by abortive infection in Lactococcus species. The proteins are thought to have helix-turn-helix motifs, found in many DNA-binding proteins, allowing them to perform their function.	Staphylococcus_aureus_BPH2900	Bacteria;Bacillota;Bacilli;Bacillales;Staphylococcaceae;Staphylococcus;Staphylococcus aureus
NZ_LR130513.1_328|EW029_RS01775	388202..388813	+	GCF_900620235.1	NZ_LR130513.1	328	WP_000473140_1					Staphylococcus_aureus_BPH2900	Bacteria;Bacillota;Bacilli;Bacillales;Staphylococcaceae;Staphylococcus;Staphylococcus aureus
NZ_LR130513.1_329|EW029_RS01780	389182..389550	+	GCF_900620235.1	NZ_LR130513.1	329	WP_000849173_1		COG5294	YxeA	Uncharacterized conserved protein YxeA, DUF1093 family [Function unknown].	Staphylococcus_aureus_BPH2900	Bacteria;Bacillota;Bacilli;Bacillales;Staphylococcaceae;Staphylococcus;Staphylococcus aureus
NZ_LR130513.1_330|EW029_RS01785	389731..390303	+	GCF_900620235.1	NZ_LR130513.1	330	WP_000769722_1		COG3212	YkoI	PepSY domain containing protein, regulator of zincin peptidase activity [Posttranslational modification, protein turnover, chaperones].	Staphylococcus_aureus_BPH2900	Bacteria;Bacillota;Bacilli;Bacillales;Staphylococcaceae;Staphylococcus;Staphylococcus aureus
NZ_LR130513.1_331|EW029_RS01790	390442..390705	-	GCF_900620235.1	NZ_LR130513.1	331	WP_001055898_1		cd00093	HTH_XRE	Helix-turn-helix XRE-family like proteins. Prokaryotic DNA binding proteins belonging to the xenobiotic response element family of transcriptional regulators.	Staphylococcus_aureus_BPH2900	Bacteria;Bacillota;Bacilli;Bacillales;Staphylococcaceae;Staphylococcus;Staphylococcus aureus
NZ_LR130513.1_332|EW029_RS01795	390999..391253	+	GCF_900620235.1	NZ_LR130513.1	332	WP_000466742_1		COG2261	YeaQ	Uncharacterized membrane protein YeaQ/YmgE, transglycosylase-associated protein family [General function prediction only].	Staphylococcus_aureus_BPH2900	Bacteria;Bacillota;Bacilli;Bacillales;Staphylococcaceae;Staphylococcus;Staphylococcus aureus
===	NZ_CP017323.1_325|XCCCN15_RS01705	11	GCF_000403575.2	NZ_CP017323.1							Xanthomonas_campestris_pv._campestris_CN15	Bacteria;Pseudomonadota;Gammaproteobacteria;Xanthomonadales;Xanthomonadaceae;Xanthomonas;Xanthomonas campestris
NZ_CP017323.1_320|XCCCN15_RS01680	380393..382504	-	GCF_000403575.2	NZ_CP017323.1	320	WP_040940425_1		COG0840	Tar	Methyl-accepting chemotaxis protein (MCP) [Signal transduction mechanisms].	Xanthomonas_campestris_pv._campestris_CN15	Bacteria;Pseudomonadota;Gammaproteobacteria;Xanthomonadales;Xanthomonadaceae;Xanthomonas;Xanthomonas campestris
NZ_CP017323.1_321|XCCCN15_RS01685	382501..383001	-	GCF_000403575.2	NZ_CP017323.1	321	WP_011035578_1					Xanthomonas_campestris_pv._campestris_CN15	Bacteria;Pseudomonadota;Gammaproteobacteria;Xanthomonadales;Xanthomonadaceae;Xanthomonas;Xanthomonas campestris
NZ_CP017323.1_322|XCCCN15_RS01690	383673..384101	-	GCF_000403575.2	NZ_CP017323.1	322	WP_040940424_1		COG1733	HxlR	DNA-binding transcriptional regulator, HxlR family [Transcription].	Xanthomonas_campestris_pv._campestris_CN15	Bacteria;Pseudomonadota;Gammaproteobacteria;Xanthomonadales;Xanthomonadaceae;Xanthomonas;Xanthomonas campestris
