## Supplementary material for "Deciphering the RNA-based regulation mechanism of the phage-encoded AbiF system in *Clostridioides difficile*": Table S1 (part 53 of 64)

### Sheet: Table S7 - environment AbiF (continued)
Table S7 - Environment of abiF/abi_2 gene
NZ_CP072935.1_29|KBP53_RS00155	31226..32143	+	GCF_024453835.1	NZ_CP072935.1	29	WP_005287606_1		cd00537	MTHFR	Methylenetetrahydrofolate reductase (MTHFR). 5,10-Methylenetetrahydrofolate is reduced to 5-methyltetrahydrofolate by methylenetetrahydrofolate reductase, a cytoplasmic, NAD(P)-dependent enzyme. 5-methyltetrahydrofolate is utilized by methionine synthase to convert homocysteine to methionine. The enzymatic mechanism is a ping-pong bi-bi mechanism, in which NAD(P)+ release precedes the binding of methylenetetrahydrofolate and the acceptor is free FAD. The family includes the 5,10-methylenetetrahydrofolate reductase EC:1.7.99.5 from prokaryotes and methylenetetrahydrofolate reductase EC: 1.5.1.20 from eukaryotes. The bacterial enzyme is a homotetramer and NADH is the preferred reductant while the eukaryotic enzyme is a homodimer and NADPH is the preferred reductant. In humans, there are several clinically significant mutations in MTHFR that result in hyperhomocysteinemia, which is a risk factor for the development of cardiovascular disease.	Corynebacterium_genitalium_ATCC_33030_CCUG_38989	Bacteria;Actinomycetota;Actinomycetes;Mycobacteriales;Corynebacteriaceae;Corynebacterium;Corynebacterium genitalium
NZ_CP072935.1_30|KBP53_RS00160	32153..34405	+	GCF_024453835.1	NZ_CP072935.1	30	WP_005287604_1		pfam01717	Meth_synt_2	Cobalamin-independent synthase, Catalytic domain. This is a family of vitamin-B12 independent methionine synthases or 5-methyltetrahydropteroyltriglutamate--homocysteine methyltransferases, EC:2.1.1.14 from bacteria and plants. Plants are the only higher eukaryotes that have the required enzymes for methionine synthesis. This enzyme catalyzes the last step in the production of methionine by transferring a methyl group from 5-methyltetrahydrofolate to homocysteine. The aligned region makes up the carboxy region of the approximately 750 amino acid protein except in some hypothetical archaeal proteins present in the family, where this region corresponds to the entire length. This domain contains the catalytic residues of the enzyme.	Corynebacterium_genitalium_ATCC_33030_CCUG_38989	Bacteria;Actinomycetota;Actinomycetes;Mycobacteriales;Corynebacteriaceae;Corynebacterium;Corynebacterium genitalium
NZ_CP072935.1_31|KBP53_RS00165	34886..35791	+	GCF_024453835.1	NZ_CP072935.1	31	WP_005287603_1	+	pfam07751	Abi_2	Abi-like protein. This family, found in various bacterial species, contains sequences that are similar to the Abi group of proteins, which are involved in bacteriophage resistance mediated by abortive infection in Lactococcus species. The proteins are thought to have helix-turn-helix motifs, found in many DNA-binding proteins, allowing them to perform their function.	Corynebacterium_genitalium_ATCC_33030_CCUG_38989	Bacteria;Actinomycetota;Actinomycetes;Mycobacteriales;Corynebacteriaceae;Corynebacterium;Corynebacterium genitalium
NZ_CP072935.1_32|KBP53_RS00170	35962..37188	-	GCF_024453835.1	NZ_CP072935.1	32	WP_005287600_1		cd01151	GCD	Glutaryl-CoA dehydrogenase. Glutaryl-CoA dehydrogenase (GCD). GCD is an acyl-CoA dehydrogenase, which catalyzes the oxidative decarboxylation of glutaryl-CoA to crotonyl-CoA and carbon dioxide in the catabolism of lysine, hydroxylysine, and tryptophan. It uses electron transfer flavoprotein (ETF) as an electron acceptor. GCD is a homotetramer. GCD deficiency leads to a severe neurological disorder in humans.	Corynebacterium_genitalium_ATCC_33030_CCUG_38989	Bacteria;Actinomycetota;Actinomycetes;Mycobacteriales;Corynebacteriaceae;Corynebacterium;Corynebacterium genitalium
NZ_CP072935.1_33|KBP53_RS00175	37233..38408	-	GCF_024453835.1	NZ_CP072935.1	33	WP_005287596_1		pfam02515	CoA_transf_3	CoA-transferase family III. CoA-transferases are found in organizms from all lines of descent. Most of these enzymes belong to two well-known enzyme families, but recent work on unusual biochemical pathways of anaerobic bacteria has revealed the existence of a third family of CoA-transferases. The members of this enzyme family differ in sequence and reaction mechanism from CoA-transferases of the other families. Currently known enzymes of the new family are a formyl-CoA: oxalate CoA-transferase, a succinyl-CoA: (R)-benzylsuccinate CoA-transferase, an (E)-cinnamoyl-CoA: (R)-phenyllactate CoA-transferase, and a butyrobetainyl-CoA: (R)-carnitine CoA-transferase. In addition, a large number of proteins of unknown or differently annotated function from Bacteria, Archaea and Eukarya apparently belong to this enzyme family. Properties and reaction mechanisms of the CoA-transferases of family III are described and compared to those of the previously known CoA-transferases.	Corynebacterium_genitalium_ATCC_33030_CCUG_38989	Bacteria;Actinomycetota;Actinomycetes;Mycobacteriales;Corynebacteriaceae;Corynebacterium;Corynebacterium genitalium
NZ_CP072935.1_34|KBP53_RS00180	38427..39665	-	GCF_024453835.1	NZ_CP072935.1	34	WP_005287593_1		COG3949	YkvI	Uncharacterized membrane protein YkvI [Function unknown].	Corynebacterium_genitalium_ATCC_33030_CCUG_38989	Bacteria;Actinomycetota;Actinomycetes;Mycobacteriales;Corynebacteriaceae;Corynebacterium;Corynebacterium genitalium
NZ_CP072935.1_35|KBP53_RS00185	39712..41169	-	GCF_024453835.1	NZ_CP072935.1	35	WP_005287589_1		cd07103	ALDH_F5_SSADH_GabD	Mitochondrial succinate-semialdehyde dehydrogenase and ALDH family members 5A1 and 5F1-like. Succinate-semialdehyde dehydrogenase, mitochondrial (SSADH, GabD, EC=1.2.1.24) catalyzes the NAD+-dependent oxidation of succinate semialdehyde (SSA) to succinate. This group includes the human aldehyde dehydrogenase family 5 member A1 (ALDH5A1) which is a mitochondrial homotetramer that converts SSA to succinate in the last step of 4-aminobutyric acid (GABA) catabolism. This CD also includes the Arabidopsis SSADH gene product ALDH5F1. Mutations in this gene result in the accumulation of H2O2, suggesting a role in plant defense against the environmental stress of elevated reactive oxygen species.	Corynebacterium_genitalium_ATCC_33030_CCUG_38989	Bacteria;Actinomycetota;Actinomycetes;Mycobacteriales;Corynebacteriaceae;Corynebacterium;Corynebacterium genitalium
NZ_CP072935.1_36|KBP53_RS00190	41207..42517	-	GCF_024453835.1	NZ_CP072935.1	36	WP_005287586_1		COG0160	ArgD	Acetylornithine aminotransferase/4-aminobutyrate aminotransferase [Amino acid transport and metabolism]. Acetylornithine aminotransferase/4-aminobutyrate aminotransferase is part of the Pathway/BioSystem: Arginine biosynthesis	Corynebacterium_genitalium_ATCC_33030_CCUG_38989	Bacteria;Actinomycetota;Actinomycetes;Mycobacteriales;Corynebacteriaceae;Corynebacterium;Corynebacterium genitalium
===	NZ_CP072935.1_185|KBP53_RS01005	11	GCF_024453835.1	NZ_CP072935.1							Corynebacterium_genitalium_ATCC_33030_CCUG_38989	Bacteria;Actinomycetota;Actinomycetes;Mycobacteriales;Corynebacteriaceae;Corynebacterium;Corynebacterium genitalium
NZ_CP072935.1_180|KBP53_RS00975	200988..201191	+	GCF_024453835.1	NZ_CP072935.1	180	WP_005287157_1		COG1278	CspC	Cold shock protein, CspA family [Transcription].	Corynebacterium_genitalium_ATCC_33030_CCUG_38989	Bacteria;Actinomycetota;Actinomycetes;Mycobacteriales;Corynebacteriaceae;Corynebacterium;Corynebacterium genitalium
NZ_CP072935.1_181|KBP53_RS00980	201253..201888	-	GCF_024453835.1	NZ_CP072935.1	181	WP_005287145_1		COG0586	DedA	Membrane integrity protein DedA, putative transporter, DedA/Tvp38 family [Cell wall/membrane/envelope biogenesis].	Corynebacterium_genitalium_ATCC_33030_CCUG_38989	Bacteria;Actinomycetota;Actinomycetes;Mycobacteriales;Corynebacteriaceae;Corynebacterium;Corynebacterium genitalium
NZ_CP072935.1_182|KBP53_RS00985	202013..204928	+	GCF_024453835.1	NZ_CP072935.1	182	WP_040423432_1		COG0550	TopA	DNA topoisomerase IA [Replication, recombination and repair].	Corynebacterium_genitalium_ATCC_33030_CCUG_38989	Bacteria;Actinomycetota;Actinomycetes;Mycobacteriales;Corynebacteriaceae;Corynebacterium;Corynebacterium genitalium
NZ_CP072935.1_183|KBP53_RS00990	204984..206510	-	GCF_024453835.1	NZ_CP072935.1	183	WP_005287141_1		cd07302	CHD	cyclase homology domain. Catalytic domains of the mononucleotidyl cyclases (MNC's), also called cyclase homology domains (CHDs), are part of the class III nucleotidyl cyclases. This class includes eukaryotic and prokaryotic adenylate cyclases (AC's) and guanylate cyclases (GC's). They seem to share a common catalytic mechanism in their requirement for two magnesium ions to bind the polyphosphate moiety of the nucleotide.	Corynebacterium_genitalium_ATCC_33030_CCUG_38989	Bacteria;Actinomycetota;Actinomycetes;Mycobacteriales;Corynebacteriaceae;Corynebacterium;Corynebacterium genitalium
NZ_CP072935.1_184|KBP53_RS00995	206607..207893	+	GCF_024453835.1	NZ_CP072935.1	184	WP_156774780_1		pfam13177	DNA_pol3_delta2	DNA polymerase III, delta subunit. DNA polymerase III, delta subunit (EC 2.7.7.7) is required for, along with delta' subunit, the assembly of the processivity factor beta(2) onto primed DNA in the DNA polymerase III holoenzyme-catalyzed reaction. The delta subunit is also known as HolA.	Corynebacterium_genitalium_ATCC_33030_CCUG_38989	Bacteria;Actinomycetota;Actinomycetes;Mycobacteriales;Corynebacteriaceae;Corynebacterium;Corynebacterium genitalium
NZ_CP072935.1_185|KBP53_RS01005	208391..209371	+	GCF_024453835.1	NZ_CP072935.1	185	WP_040423993_1	+	pfam07751	Abi_2	Abi-like protein. This family, found in various bacterial species, contains sequences that are similar to the Abi group of proteins, which are involved in bacteriophage resistance mediated by abortive infection in Lactococcus species. The proteins are thought to have helix-turn-helix motifs, found in many DNA-binding proteins, allowing them to perform their function.	Corynebacterium_genitalium_ATCC_33030_CCUG_38989	Bacteria;Actinomycetota;Actinomycetes;Mycobacteriales;Corynebacteriaceae;Corynebacterium;Corynebacterium genitalium
NZ_CP072935.1_186|KBP53_RS01010	209922..210431	-	GCF_024453835.1	NZ_CP072935.1	186	WP_005287133_1		pfam14539	DUF4442	Domain of unknown function (DUF4442). This family of proteins is found in bacteria, archaea and eukaryotes. Proteins in this family are typically between 139 and 165 amino acids in length. There is a conserved PYF sequence motif. There is a single completely conserved residue N that may be functionally important.	Corynebacterium_genitalium_ATCC_33030_CCUG_38989	Bacteria;Actinomycetota;Actinomycetes;Mycobacteriales;Corynebacteriaceae;Corynebacterium;Corynebacterium genitalium
NZ_CP072935.1_187|KBP53_RS01015	210494..211516	-	GCF_024453835.1	NZ_CP072935.1	187	WP_005287131_1		cd04433	AFD_class_I	Adenylate forming domain, Class I, also known as the ANL superfamily. This family is known as the ANL (acyl-CoA synthetases, the NRPS adenylation domains, and the Luciferase enzymes) superfamily. It includes acyl- and aryl-CoA ligases, as well as the adenylation domain of nonribosomal peptide synthetases and firefly luciferases.The adenylate-forming enzymes catalyze an ATP-dependent two-step reaction to first activate a carboxylate substrate as an adenylate and then transfer the carboxylate to the pantetheine group of either coenzyme A or an acyl-carrier protein. The active site of the domain is located at the interface of a large N-terminal subdomain and a smaller C-terminal subdomain.	Corynebacterium_genitalium_ATCC_33030_CCUG_38989	Bacteria;Actinomycetota;Actinomycetes;Mycobacteriales;Corynebacteriaceae;Corynebacterium;Corynebacterium genitalium
NZ_CP072935.1_188|KBP53_RS01020	211441..211785	-	GCF_024453835.1	NZ_CP072935.1	188	WP_005287127_1					Corynebacterium_genitalium_ATCC_33030_CCUG_38989	Bacteria;Actinomycetota;Actinomycetes;Mycobacteriales;Corynebacteriaceae;Corynebacterium;Corynebacterium genitalium
NZ_CP072935.1_189|KBP53_RS01025	212089..212922	+	GCF_024453835.1	NZ_CP072935.1	189	WP_005287124_1		cd01823	SEST_like	SEST_like. A family of secreted SGNH-hydrolases similar to Streptomyces scabies esterase (SEST), a causal agent of the potato scab disease, which hydrolyzes a specific ester bond in suberin, a plant lipid. The tertiary fold of this enzyme is substantially different from that of the alpha/beta hydrolase family and unique among all known hydrolases; its active site closely resembles two of the three components of typical Ser-His-Asp(Glu) triad from other serine hydrolases, but may lack the carboxylic acid.	Corynebacterium_genitalium_ATCC_33030_CCUG_38989	Bacteria;Actinomycetota;Actinomycetes;Mycobacteriales;Corynebacteriaceae;Corynebacterium;Corynebacterium genitalium
NZ_CP072935.1_190|KBP53_RS01030	212948..214087	+	GCF_024453835.1	NZ_CP072935.1	190	WP_005287121_1		COG1062	FrmA	Zn-dependent alcohol/formaldehyde dehydrogenase [Energy production and conversion].	Corynebacterium_genitalium_ATCC_33030_CCUG_38989	Bacteria;Actinomycetota;Actinomycetes;Mycobacteriales;Corynebacteriaceae;Corynebacterium;Corynebacterium genitalium
===	NZ_CP020822.1_592|B9C57_RS03060	11	GCF_004803875.1	NZ_CP020822.1							Tenacibaculum_maritimum_TM-KORJJ	Bacteria;Bacteroidota;Flavobacteriia;Flavobacteriales;Flavobacteriaceae;Tenacibaculum;Tenacibaculum maritimum
NZ_CP020822.1_587|B9C57_RS03035	627289..628023	-	GCF_004803875.1	NZ_CP020822.1	587	WP_136437773_1					Tenacibaculum_maritimum_TM-KORJJ	Bacteria;Bacteroidota;Flavobacteriia;Flavobacteriales;Flavobacteriaceae;Tenacibaculum;Tenacibaculum maritimum
NZ_CP020822.1_588|B9C57_RS03040	628193..629107	-	GCF_004803875.1	NZ_CP020822.1	588	WP_136437774_1		cd00063	FN3	Fibronectin type 3 domain; One of three types of internal repeats found in the plasma protein fibronectin. Its tenth fibronectin type III repeat contains an RGD cell recognition sequence in a flexible loop between 2 strands. Approximately 2% of all animal proteins contain the FN3 repeat; including extracellular and intracellular proteins, membrane spanning cytokine receptors, growth hormone receptors, tyrosine phosphatase receptors, and adhesion molecules. FN3-like domains are also found in bacterial glycosyl hydrolases.	Tenacibaculum_maritimum_TM-KORJJ	Bacteria;Bacteroidota;Flavobacteriia;Flavobacteriales;Flavobacteriaceae;Tenacibaculum;Tenacibaculum maritimum
NZ_CP020822.1_589|B9C57_RS03045	629314..629634	-	GCF_004803875.1	NZ_CP020822.1	589	WP_136437775_1		pfam12650	DUF3784	Domain of unknown function (DUF3784). This family of proteins is functionally uncharacterized. This family of proteins is found in bacteria and archaea. Proteins in this family are typically between 96 and 110 amino acids in length.	Tenacibaculum_maritimum_TM-KORJJ	Bacteria;Bacteroidota;Flavobacteriia;Flavobacteriales;Flavobacteriaceae;Tenacibaculum;Tenacibaculum maritimum
NZ_CP020822.1_590|B9C57_RS03050	629844..630413	-	GCF_004803875.1	NZ_CP020822.1	590	WP_136437776_1					Tenacibaculum_maritimum_TM-KORJJ	Bacteria;Bacteroidota;Flavobacteriia;Flavobacteriales;Flavobacteriaceae;Tenacibaculum;Tenacibaculum maritimum
NZ_CP020822.1_591|B9C57_RS03055	630616..631338	-	GCF_004803875.1	NZ_CP020822.1	591	WP_136437777_1					Tenacibaculum_maritimum_TM-KORJJ	Bacteria;Bacteroidota;Flavobacteriia;Flavobacteriales;Flavobacteriaceae;Tenacibaculum;Tenacibaculum maritimum
NZ_CP020822.1_592|B9C57_RS03060	631683..632555	-	GCF_004803875.1	NZ_CP020822.1	592	WP_136437778_1	+	pfam07751	Abi_2	Abi-like protein. This family, found in various bacterial species, contains sequences that are similar to the Abi group of proteins, which are involved in bacteriophage resistance mediated by abortive infection in Lactococcus species. The proteins are thought to have helix-turn-helix motifs, found in many DNA-binding proteins, allowing them to perform their function.	Tenacibaculum_maritimum_TM-KORJJ	Bacteria;Bacteroidota;Flavobacteriia;Flavobacteriales;Flavobacteriaceae;Tenacibaculum;Tenacibaculum maritimum
NZ_CP020822.1_593|B9C57_RS03065	632869..633396	-	GCF_004803875.1	NZ_CP020822.1	593	WP_136437779_1					Tenacibaculum_maritimum_TM-KORJJ	Bacteria;Bacteroidota;Flavobacteriia;Flavobacteriales;Flavobacteriaceae;Tenacibaculum;Tenacibaculum maritimum
NZ_CP020822.1_594|B9C57_RS03070	633399..634340	-	GCF_004803875.1	NZ_CP020822.1	594	WP_136437780_1					Tenacibaculum_maritimum_TM-KORJJ	Bacteria;Bacteroidota;Flavobacteriia;Flavobacteriales;Flavobacteriaceae;Tenacibaculum;Tenacibaculum maritimum
NZ_CP020822.1_595|B9C57_RS03075	634503..634820	-	GCF_004803875.1	NZ_CP020822.1	595	WP_136437781_1					Tenacibaculum_maritimum_TM-KORJJ	Bacteria;Bacteroidota;Flavobacteriia;Flavobacteriales;Flavobacteriaceae;Tenacibaculum;Tenacibaculum maritimum
NZ_CP020822.1_596|B9C57_RS03080	634801..636822	-	GCF_004803875.1	NZ_CP020822.1	596	WP_136437782_1		cd07432	PHP_HisPPase	Polymerase and Histidinol Phosphatase domain of Histidinol phosphate phosphatase. HisPPase catalyzes the eighth step of histidine biosynthesis, in which L-histidinol phosphate undergoes dephosphorylation to produce histidinol. HisPPase can be classified into two types: the bifunctional HisPPase found in proteobacteria that belongs to the DDDD superfamily and the monofunctional Bacillus subtilis type that is a member of the PHP family. The PHP (also called histidinol phosphatase-2/HIS2) domain is associated with several types of DNA polymerases, such as PolIIIA and family X DNA polymerases, stand alone histidinol phosphate phosphatases (HisPPases), and a number of uncharacterized protein families. The PHP domain has four conserved sequence motifs and contains an invariant histidine that is involved in metal ion coordination. The PHP domain of HisPPase is structurally homologous to other members of the PHP family that have a distorted (beta/alpha)7 barrel fold with a trinuclear metal site on the C-terminal side of the barrel.	Tenacibaculum_maritimum_TM-KORJJ	Bacteria;Bacteroidota;Flavobacteriia;Flavobacteriales;Flavobacteriaceae;Tenacibaculum;Tenacibaculum maritimum
NZ_CP020822.1_597|B9C57_RS03085	636882..637568	-	GCF_004803875.1	NZ_CP020822.1	597	WP_136437783_1					Tenacibaculum_maritimum_TM-KORJJ	Bacteria;Bacteroidota;Flavobacteriia;Flavobacteriales;Flavobacteriaceae;Tenacibaculum;Tenacibaculum maritimum
===	NZ_CP119338.1_423|P1A14_RS02220	11	GCF_029204095.1	NZ_CP119338.1							Staphylococcus_aureus_N09HSA11	Bacteria;Bacillota;Bacilli;Bacillales;Staphylococcaceae;Staphylococcus;Staphylococcus aureus
NZ_CP119338.1_418|P1A14_RS02195	466667..467764	+	GCF_029204095.1	NZ_CP119338.1	418	WP_001218732_1		COG0012	GTP1	Ribosome-binding ATPase YchF, GTP1/OBG family [Translation, ribosomal structure and biogenesis].	Staphylococcus_aureus_N09HSA11	Bacteria;Bacillota;Bacilli;Bacillales;Staphylococcaceae;Staphylococcus;Staphylococcus aureus
NZ_CP119338.1_419|P1A14_RS02200	467850..468041	-	GCF_029204095.1	NZ_CP119338.1	419	WP_001052483_1					Staphylococcus_aureus_N09HSA11	Bacteria;Bacillota;Bacilli;Bacillales;Staphylococcaceae;Staphylococcus;Staphylococcus aureus
NZ_CP119338.1_420|P1A14_RS02205	468285..468581	+	GCF_029204095.1	NZ_CP119338.1	420	WP_001261460_1		pfam01250	Ribosomal_S6	Ribosomal protein S6.	Staphylococcus_aureus_N09HSA11	Bacteria;Bacillota;Bacilli;Bacillales;Staphylococcaceae;Staphylococcus;Staphylococcus aureus
NZ_CP119338.1_421|P1A14_RS02210	468602..469105	+	GCF_029204095.1	NZ_CP119338.1	421	WP_000934799_1		COG0629	Ssb	Single-stranded DNA-binding protein [Replication, recombination and repair].	Staphylococcus_aureus_N09HSA11	Bacteria;Bacillota;Bacilli;Bacillales;Staphylococcaceae;Staphylococcus;Staphylococcus aureus
NZ_CP119338.1_422|P1A14_RS02215	469157..469399	+	GCF_029204095.1	NZ_CP119338.1	422	WP_000897044_1		COG0238	RpsR	Ribosomal protein S18 [Translation, ribosomal structure and biogenesis]. Ribosomal protein S18 is part of the Pathway/BioSystem: Ribosome 30S subunit	Staphylococcus_aureus_N09HSA11	Bacteria;Bacillota;Bacilli;Bacillales;Staphylococcaceae;Staphylococcus;Staphylococcus aureus
NZ_CP119338.1_423|P1A14_RS02220	469665..470603	-	GCF_029204095.1	NZ_CP119338.1	423	WP_001817700_1	+	pfam07751	Abi_2	Abi-like protein. This family, found in various bacterial species, contains sequences that are similar to the Abi group of proteins, which are involved in bacteriophage resistance mediated by abortive infection in Lactococcus species. The proteins are thought to have helix-turn-helix motifs, found in many DNA-binding proteins, allowing them to perform their function.	Staphylococcus_aureus_N09HSA11	Bacteria;Bacillota;Bacilli;Bacillales;Staphylococcaceae;Staphylococcus;Staphylococcus aureus
NZ_CP119338.1_424|P1A14_RS02230	471477..472088	+	GCF_029204095.1	NZ_CP119338.1	424	WP_000473141_1					Staphylococcus_aureus_N09HSA11	Bacteria;Bacillota;Bacilli;Bacillales;Staphylococcaceae;Staphylococcus;Staphylococcus aureus
NZ_CP119338.1_425|P1A14_RS02235	472457..472825	+	GCF_029204095.1	NZ_CP119338.1	425	WP_000849167_1		COG5294	YxeA	Uncharacterized conserved protein YxeA, DUF1093 family [Function unknown].	Staphylococcus_aureus_N09HSA11	Bacteria;Bacillota;Bacilli;Bacillales;Staphylococcaceae;Staphylococcus;Staphylococcus aureus
NZ_CP119338.1_426|P1A14_RS02240	473004..473576	+	GCF_029204095.1	NZ_CP119338.1	426	WP_000769722_1		COG3212	YkoI	PepSY domain containing protein, regulator of zincin peptidase activity [Posttranslational modification, protein turnover, chaperones].	Staphylococcus_aureus_N09HSA11	Bacteria;Bacillota;Bacilli;Bacillales;Staphylococcaceae;Staphylococcus;Staphylococcus aureus
NZ_CP119338.1_427|P1A14_RS02245	473714..473977	-	GCF_029204095.1	NZ_CP119338.1	427	WP_001055897_1		cd00093	HTH_XRE	Helix-turn-helix XRE-family like proteins. Prokaryotic DNA binding proteins belonging to the xenobiotic response element family of transcriptional regulators.	Staphylococcus_aureus_N09HSA11	Bacteria;Bacillota;Bacilli;Bacillales;Staphylococcaceae;Staphylococcus;Staphylococcus aureus
NZ_CP119338.1_428|P1A14_RS02250	474271..474522	+	GCF_029204095.1	NZ_CP119338.1	428	WP_000466739_1		COG2261	YeaQ	Uncharacterized membrane protein YeaQ/YmgE, transglycosylase-associated protein family [General function prediction only].	Staphylococcus_aureus_N09HSA11	Bacteria;Bacillota;Bacilli;Bacillales;Staphylococcaceae;Staphylococcus;Staphylococcus aureus
===	NZ_CP119382.1_2130|PZ739_RS11055	11	GCF_029215585.1	NZ_CP119382.1							Pseudomonas_kermanshahensis_Mr36	Bacteria;Pseudomonadota;Gammaproteobacteria;Pseudomonadales;Pseudomonadaceae;Pseudomonas;Pseudomonas kermanshahensis
NZ_CP119382.1_2125|PZ739_RS11025	2433994..2434944	-	GCF_029215585.1	NZ_CP119382.1	2125	WP_275750861_1		cd06185	PDR_like	Phthalate dioxygenase reductase (PDR) is an FMN-dependent reductase that mediates electron transfer from NADH to FMN to an iron sulfur cluster. PDR has an an N-terminal ferrredoxin reductase (FNR)-like NAD(H) binding domain and a C-terminal iron-sulfur [2Fe-2S] cluster domain. Although structurally homologous to FNR, PDR binds FMN rather than FAD in it's FNR-like domain. Electron transfer between pyrimidines and iron-sulfur clusters (Rieske center [2Fe-2S]) or heme groups is mediated by flavins in respiration, photosynthesis, and oxygenase systems. Type I dioxygenase systems, including the hydroxylate phthalate system, have 2 components, a monomeric reductase consisting of a flavin and a 2Fe-2S center and a multimeric oxygenase. In contrast to other Rieske dioxygenases the ferredoxin like domain is C-, not N-terminal.	Pseudomonas_kermanshahensis_Mr36	Bacteria;Pseudomonadota;Gammaproteobacteria;Pseudomonadales;Pseudomonadaceae;Pseudomonas;Pseudomonas kermanshahensis
NZ_CP119382.1_2126|PZ739_RS11030	2434957..2436024	-	GCF_029215585.1	NZ_CP119382.1	2126	WP_027593683_1		COG5749	PobA	Chlorophyllide a oxygenase/letal leaf spot protein [Coenzyme transport and metabolism].	Pseudomonas_kermanshahensis_Mr36	Bacteria;Pseudomonadota;Gammaproteobacteria;Pseudomonadales;Pseudomonadaceae;Pseudomonas;Pseudomonas kermanshahensis
NZ_CP119382.1_2127|PZ739_RS11040	2436544..2437260	-	GCF_029215585.1	NZ_CP119382.1	2127	WP_275750864_1		COG3501	VgrG	Uncharacterized conserved protein VgrG, implicated in type VI secretion and phage assembly [Intracellular trafficking, secretion, and vesicular transport, Mobilome: prophages, transposons, General function prediction only].	Pseudomonas_kermanshahensis_Mr36	Bacteria;Pseudomonadota;Gammaproteobacteria;Pseudomonadales;Pseudomonadaceae;Pseudomonas;Pseudomonas kermanshahensis
NZ_CP119382.1_2128|PZ739_RS11045	2437882..2438922	+	GCF_029215585.1	NZ_CP119382.1	2128	WP_275750866_1		COG0460	ThrA	Homoserine dehydrogenase [Amino acid transport and metabolism]. Homoserine dehydrogenase is part of the Pathway/BioSystem: Methionine biosynthesis	Pseudomonas_kermanshahensis_Mr36	Bacteria;Pseudomonadota;Gammaproteobacteria;Pseudomonadales;Pseudomonadaceae;Pseudomonas;Pseudomonas kermanshahensis
NZ_CP119382.1_2129|PZ739_RS11050	2438933..2440351	+	GCF_029215585.1	NZ_CP119382.1	2129	WP_275750868_1		cd07149	ALDH_y4uC	Uncharacterized ALDH (y4uC) with similarity to Tortula ruralis aldehyde dehydrogenase ALDH21A1. Uncharacterized aldehyde dehydrogenase (ORF name y4uC) with sequence similarity to the moss Tortula ruralis aldehyde dehydrogenase ALDH21A1 (RNP123) believed to play an important role in the detoxification of aldehydes generated in response to desiccation- and salinity-stress, and similar sequences are included in this CD.	Pseudomonas_kermanshahensis_Mr36	Bacteria;Pseudomonadota;Gammaproteobacteria;Pseudomonadales;Pseudomonadaceae;Pseudomonas;Pseudomonas kermanshahensis
NZ_CP119382.1_2130|PZ739_RS11055	2440475..2441470	+	GCF_029215585.1	NZ_CP119382.1	2130	WP_275750870_1	+	COG4823	AbiF	Abortive infection bacteriophage resistance protein [Defense mechanisms].	Pseudomonas_kermanshahensis_Mr36	Bacteria;Pseudomonadota;Gammaproteobacteria;Pseudomonadales;Pseudomonadaceae;Pseudomonas;Pseudomonas kermanshahensis
NZ_CP119382.1_2131|PZ739_RS11065	2441792..2442040	-	GCF_029215585.1	NZ_CP119382.1	2131	WP_275750872_1		pfam05532	CsbD	CsbD-like. CsbD is a bacterial general stress response protein. It's expression is mediated by sigma-B, an alternative sigma factor. The role of CsbD in stress response is unclear.	Pseudomonas_kermanshahensis_Mr36	Bacteria;Pseudomonadota;Gammaproteobacteria;Pseudomonadales;Pseudomonadaceae;Pseudomonas;Pseudomonas kermanshahensis
NZ_CP119382.1_2132|PZ739_RS11070	2442417..2443826	+	GCF_029215585.1	NZ_CP119382.1	2132	WP_275750874_1		COG0665	DadA	Glycine/D-amino acid oxidase (deaminating) [Amino acid transport and metabolism].	Pseudomonas_kermanshahensis_Mr36	Bacteria;Pseudomonadota;Gammaproteobacteria;Pseudomonadales;Pseudomonadaceae;Pseudomonas;Pseudomonas kermanshahensis
NZ_CP119382.1_2133|PZ739_RS11075	2443908..2444405	+	GCF_029215585.1	NZ_CP119382.1	2133	WP_033694339_1		cd06151	YjgF_YER057c_UK114_like_3	This group of proteins belong to a large family of YjgF/YER057c/UK114-like proteins present in bacteria, archaea, and eukaryotes with no definitive function. The conserved domain is similar in structure to chorismate mutase but there is no sequence similarity and no functional connection. Members of this family have been implicated in isoleucine (Yeo7, Ibm1, aldR) and purine (YjgF) biosynthesis, as well as threonine anaerobic degradation (tdcF) and mitochondrial DNA maintenance (Ibm1). This domain homotrimerizes forming a distinct intersubunit cavity that may serve as a small molecule binding site.	Pseudomonas_kermanshahensis_Mr36	Bacteria;Pseudomonadota;Gammaproteobacteria;Pseudomonadales;Pseudomonadaceae;Pseudomonas;Pseudomonas kermanshahensis
NZ_CP119382.1_2134|PZ739_RS11080	2444463..2445764	-	GCF_029215585.1	NZ_CP119382.1	2134	WP_275750877_1		cd17319	MFS_ExuT_GudP_like	Hexuronate transporter, Glucarate transporter, and similar transporters of the Major Facilitator Superfamily. This family is composed of predominantly bacterial transporters for hexuronate (ExuT), glucarate (GudP), galactarate (GarP), and galactonate (DgoT). They mediate the uptake of these compounds into the cell. They belong to the Major Facilitator Superfamily (MFS) of membrane transport proteins, which are thought to function through a single substrate binding site, alternating-access mechanism involving a rocker-switch type of movement.	Pseudomonas_kermanshahensis_Mr36	Bacteria;Pseudomonadota;Gammaproteobacteria;Pseudomonadales;Pseudomonadaceae;Pseudomonas;Pseudomonas kermanshahensis
NZ_CP119382.1_2135|PZ739_RS11085	2445797..2447047	-	GCF_029215585.1	NZ_CP119382.1	2135	WP_275750879_1		pfam03573	OprD	outer membrane porin, OprD family. This family includes outer membrane proteins related to OprD. OprD has been described as a serine type peptidase. However the proposed catalytic residues are not conserved suggesting that many of these proteins are not peptidases.	Pseudomonas_kermanshahensis_Mr36	Bacteria;Pseudomonadota;Gammaproteobacteria;Pseudomonadales;Pseudomonadaceae;Pseudomonas;Pseudomonas kermanshahensis
===	NZ_CP118673.1_33|LV564_RS00390	11	GCF_029229505.1	NZ_CP118673.1							Komagataeibacter_nataicola_DS12	Bacteria;Pseudomonadota;Alphaproteobacteria;Rhodospirillales;Acetobacteraceae;Komagataeibacter;Komagataeibacter nataicola
NZ_CP118673.1_28|LV564_RS00365	24737..25156	-	GCF_029229505.1	NZ_CP118673.1	28	WP_035367655_1					Komagataeibacter_nataicola_DS12	Bacteria;Pseudomonadota;Alphaproteobacteria;Rhodospirillales;Acetobacteraceae;Komagataeibacter;Komagataeibacter nataicola
NZ_CP118673.1_29|LV564_RS00370	25149..25391	-	GCF_029229505.1	NZ_CP118673.1	29	WP_035367654_1		pfam02604	PhdYeFM_antitox	Antitoxin Phd_YefM, type II toxin-antitoxin system. Members of this family act as antitoxins in type II toxin-antitoxin systems. When bound to their toxin partners, they can bind DNA via the N-terminus and repress the expression of operons containing genes encoding the toxin and the antitoxin. This domain complexes with Txe toxins containing pfam06769, Fic/DOC toxins containing pfam02661 and YafO toxins containing pfam13957.	Komagataeibacter_nataicola_DS12	Bacteria;Pseudomonadota;Alphaproteobacteria;Rhodospirillales;Acetobacteraceae;Komagataeibacter;Komagataeibacter nataicola
NZ_CP118673.1_30|LV564_RS00375	25602..26066	-	GCF_029229505.1	NZ_CP118673.1	30	WP_035367652_1					Komagataeibacter_nataicola_DS12	Bacteria;Pseudomonadota;Alphaproteobacteria;Rhodospirillales;Acetobacteraceae;Komagataeibacter;Komagataeibacter nataicola
NZ_CP118673.1_31|LV564_RS00380	26170..27102	+	GCF_029229505.1	NZ_CP118673.1	31	WP_075594844_1		pfam13737	DDE_Tnp_1_5	Transposase DDE domain. Transposase proteins are necessary for efficient DNA transposition. This domain is a member of the DDE superfamily, which contain three carboxylate residues that are believed to be responsible for coordinating metal ions needed for catalysis.	Komagataeibacter_nataicola_DS12	Bacteria;Pseudomonadota;Alphaproteobacteria;Rhodospirillales;Acetobacteraceae;Komagataeibacter;Komagataeibacter nataicola
NZ_CP118673.1_32|LV564_RS00385	27231..27371	-	GCF_029229505.1	NZ_CP118673.1	32	WP_255520139_1					Komagataeibacter_nataicola_DS12	Bacteria;Pseudomonadota;Alphaproteobacteria;Rhodospirillales;Acetobacteraceae;Komagataeibacter;Komagataeibacter nataicola
NZ_CP118673.1_33|LV564_RS00390	27876..28892	+	GCF_029229505.1	NZ_CP118673.1	33	WP_228120835_1	+	COG4823	AbiF	Abortive infection bacteriophage resistance protein [Defense mechanisms].	Komagataeibacter_nataicola_DS12	Bacteria;Pseudomonadota;Alphaproteobacteria;Rhodospirillales;Acetobacteraceae;Komagataeibacter;Komagataeibacter nataicola
NZ_CP118673.1_34|LV564_RS00395	29008..29313	+	GCF_029229505.1	NZ_CP118673.1	34	WP_035367438_1		cd07996	WGR_MMR_like	WGR domain of molybdate metabolism regulator and related proteins. The WGR domain is found in the putative Escherichia coli molybdate metabolism regulator and related bacterial proteins, as well as in various other bacterial proteins of unknown function. It has been called WGR after the most conserved central motif of the domain. The domain appears to occur in single-domain proteins and in a variety of domain architectures, together with ATP-dependent DNA ligase domains, WD40 repeats, leucine-rich repeats, and other domains. It has been proposed to function as a nucleic acid binding domain.	Komagataeibacter_nataicola_DS12	Bacteria;Pseudomonadota;Alphaproteobacteria;Rhodospirillales;Acetobacteraceae;Komagataeibacter;Komagataeibacter nataicola
NZ_CP118673.1_35|LV564_RS00400	29506..30492	+	GCF_029229505.1	NZ_CP118673.1	35	WP_075594846_1		COG4691	StbC1	Plasmid stability protein StbC1, contains ribbon-helix-helix domain [Defense mechanisms].	Komagataeibacter_nataicola_DS12	Bacteria;Pseudomonadota;Alphaproteobacteria;Rhodospirillales;Acetobacteraceae;Komagataeibacter;Komagataeibacter nataicola
NZ_CP118673.1_36|LV564_RS00405	30737..31642	+	GCF_029229505.1	NZ_CP118673.1	36	WP_007284615_1		pfam04796	RepA_C	Plasmid encoded RepA protein. Family of plasmid encoded proteins involved in plasmid replication. The role of RepA in the replication process is not clearly understood.	Komagataeibacter_nataicola_DS12	Bacteria;Pseudomonadota;Alphaproteobacteria;Rhodospirillales;Acetobacteraceae;Komagataeibacter;Komagataeibacter nataicola
NZ_CP118673.1_37|LV564_RS00410	32905..33474	+	GCF_029229505.1	NZ_CP118673.1	37	WP_035367432_1		cd03768	SR_ResInv	Serine Recombinase (SR) family, Resolvase and Invertase subfamily, catalytic domain; members contain a C-terminal DNA binding domain. Serine recombinases catalyze site-specific recombination of DNA molecules by a concerted, four-strand cleavage and rejoining mechanism which involves a transient phosphoserine linkage between DNA and the enzyme. They are functionally versatile and include resolvases, invertases, integrases, and transposases. Resolvases and invertases affect resolution or inversion and comprise a major phylogenic group. Resolvases (e.g. Tn3, gamma-delta, and Tn5044) normally recombine two sites in direct repeat causing deletion of the DNA between the sites. Invertases (e.g. Gin and Hin) recombine sites in inverted repeat to invert the DNA between the sites. Cointegrate resolution with gamma-delta resolvase requires the formation of a synaptosome of three resolvase dimers bound to each of two res sites on the DNA. Also included in this subfamily are some putative integrases including a sequence from bacteriophage phi-FC1.	Komagataeibacter_nataicola_DS12	Bacteria;Pseudomonadota;Alphaproteobacteria;Rhodospirillales;Acetobacteraceae;Komagataeibacter;Komagataeibacter nataicola
NZ_CP118673.1_38|LV564_RS00415	33972..34334	+	GCF_029229505.1	NZ_CP118673.1	38	WP_035367430_1					Komagataeibacter_nataicola_DS12	Bacteria;Pseudomonadota;Alphaproteobacteria;Rhodospirillales;Acetobacteraceae;Komagataeibacter;Komagataeibacter nataicola
===	NZ_CP102135.1_146|NQZ98_RS00935	11	GCF_024582935.1	NZ_CP102135.1							Streptococcus_suis_M106471_S40	Bacteria;Bacillota;Bacilli;Lactobacillales;Streptococcaceae;Streptococcus;Streptococcus suis
NZ_CP102135.1_141|NQZ98_RS00910	141272..141475	-	GCF_024582935.1	NZ_CP102135.1	141	WP_024387085_1					Streptococcus_suis_M106471_S40	Bacteria;Bacillota;Bacilli;Lactobacillales;Streptococcaceae;Streptococcus;Streptococcus suis
NZ_CP102135.1_142|NQZ98_RS00915	141863..142153	-	GCF_024582935.1	NZ_CP102135.1	142	WP_024387086_1					Streptococcus_suis_M106471_S40	Bacteria;Bacillota;Bacilli;Lactobacillales;Streptococcaceae;Streptococcus;Streptococcus suis
NZ_CP102135.1_143|NQZ98_RS00920	142169..142786	-	GCF_024582935.1	NZ_CP102135.1	143	WP_024392888_1		COG3646	pRha	Phage regulatory protein Rha [Mobilome: prophages, transposons].	Streptococcus_suis_M106471_S40	Bacteria;Bacillota;Bacilli;Lactobacillales;Streptococcaceae;Streptococcus;Streptococcus suis
NZ_CP102135.1_144|NQZ98_RS00925	142936..143124	-	GCF_024582935.1	NZ_CP102135.1	144	WP_024399991_1		COG1476	XRE	DNA-binding transcriptional regulator, XRE-family HTH domain [Transcription].	Streptococcus_suis_M106471_S40	Bacteria;Bacillota;Bacilli;Lactobacillales;Streptococcaceae;Streptococcus;Streptococcus suis
NZ_CP102135.1_145|NQZ98_RS00930	143274..143972	+	GCF_024582935.1	NZ_CP102135.1	145	WP_050571572_1		cd00093	HTH_XRE	Helix-turn-helix XRE-family like proteins. Prokaryotic DNA binding proteins belonging to the xenobiotic response element family of transcriptional regulators.	Streptococcus_suis_M106471_S40	Bacteria;Bacillota;Bacilli;Lactobacillales;Streptococcaceae;Streptococcus;Streptococcus suis
NZ_CP102135.1_146|NQZ98_RS00935	144193..145083	+	GCF_024582935.1	NZ_CP102135.1	146	WP_024399992_1	+	pfam07751	Abi_2	Abi-like protein. This family, found in various bacterial species, contains sequences that are similar to the Abi group of proteins, which are involved in bacteriophage resistance mediated by abortive infection in Lactococcus species. The proteins are thought to have helix-turn-helix motifs, found in many DNA-binding proteins, allowing them to perform their function.	Streptococcus_suis_M106471_S40	Bacteria;Bacillota;Bacilli;Lactobacillales;Streptococcaceae;Streptococcus;Streptococcus suis
NZ_CP102135.1_147|NQZ98_RS00940	145336..146481	+	GCF_024582935.1	NZ_CP102135.1	147	WP_024399993_1		cd01189	INT_ICEBs1_C_like	C-terminal catalytic domain of integrases from bacterial phages and conjugate transposons. This family of tyrosine based site-specific integrases is has origins in bacterial phages and conjugate transposons. One member is the integrase from Bacillus subtilis conjugative transposon ICEBs1. ICEBs1 can be excised and transfered to various recipients in response to DNA damage or high concentrations of potential mating partners. The family belongs to the superfamily of DNA breaking-rejoining enzymes, which share the same fold in their catalytic domain and the overall reaction mechanism. The catalytic domain contains six conserved active site residues. Their overall reaction mechanism involves cleavage of a single strand of a DNA duplex by nucleophilic attack of a conserved tyrosine to give a 3' phosphotyrosyl protein-DNA adduct. In the second rejoining step, a terminal 5' hydroxyl attacks the covalent adduct to release the enzyme and generate duplex DNA.	Streptococcus_suis_M106471_S40	Bacteria;Bacillota;Bacilli;Lactobacillales;Streptococcaceae;Streptococcus;Streptococcus suis
NZ_CP102135.1_148|NQZ98_RS00945	146578..147531	+	GCF_024582935.1	NZ_CP102135.1	148	WP_141599728_1		COG0827	YtxK	Adenine-specific DNA N6-methylase [Replication, recombination and repair].	Streptococcus_suis_M106471_S40	Bacteria;Bacillota;Bacilli;Lactobacillales;Streptococcaceae;Streptococcus;Streptococcus suis
NZ_CP102135.1_149|NQZ98_RS00950	147581..148768	+	GCF_024582935.1	NZ_CP102135.1	149	WP_013730078_1		cd24010	ASKHA_NBD_AcK_PK	nucleotide-binding domain (NBD) of the acetate kinase (AcK)/propionate kinase (PK) domain family. The family corresponds to a group of proteins which transfer phosphate from ATP to a short chain aliphatic acid. It includes acetate kinase (AckA) and propionate kinase (TdcD and PduW). Acetate kinase (EC 2.7.2.1), also called acetokinase, catalyzes the formation of acetyl phosphate from acetate and ATP. It can also catalyze the reverse reaction in the presence of a divalent cation. During anaerobic growth of the organism, this enzyme is also involved in the synthesis of most of the ATP formed catabolically. Propionate kinase TdcD (EC 2.7.2.15) catalyzes the conversion of propionyl phosphate and ADP to propionate and ATP. It can also use acetyl phosphate as phosphate group acceptor. The family also includes propionate kinase PduW (EC 2.7.2.15) that works with phosphate acetyltransferase (pta) to capture exogenous propionate and regenerate propionyl-CoA during degradation of propionate and 1,2-propanediol (1,2-PD). This protein restores growth to an eutQ deletion on ethanolamine and tetrathionate under anoxic conditions. The AcK/PK family belongs to the ASKHA (Acetate and Sugar Kinases/Hsc70/Actin) superfamily of phosphotransferases, all members of which share a common characteristic five-stranded beta sheet occurring in both the N- and C-terminal domains.	Streptococcus_suis_M106471_S40	Bacteria;Bacillota;Bacilli;Lactobacillales;Streptococcaceae;Streptococcus;Streptococcus suis
NZ_CP102135.1_150|NQZ98_RS00955	149082..149633	+	GCF_024582935.1	NZ_CP102135.1	150	WP_014637320_1					Streptococcus_suis_M106471_S40	Bacteria;Bacillota;Bacilli;Lactobacillales;Streptococcaceae;Streptococcus;Streptococcus suis
NZ_CP102135.1_151|NQZ98_RS00960	149689..150945	+	GCF_024582935.1	NZ_CP102135.1	151	WP_024401511_1		COG0285	FolC	Folylpolyglutamate synthase/Dihydropteroate synthase [Coenzyme transport and metabolism]. Folylpolyglutamate synthase/Dihydropteroate synthase is part of the Pathway/BioSystem: Folate biosynthesis	Streptococcus_suis_M106471_S40	Bacteria;Bacillota;Bacilli;Lactobacillales;Streptococcaceae;Streptococcus;Streptococcus suis
===	NZ_CP102145.1_329|NQZ91_RS01760	11	GCF_024583055.1	NZ_CP102145.1							Streptococcus_suis_DNS20	Bacteria;Bacillota;Bacilli;Lactobacillales;Streptococcaceae;Streptococcus;Streptococcus suis
NZ_CP102145.1_324|NQZ91_RS01730	353783..353974	-	GCF_024583055.1	NZ_CP102145.1	324	WP_001068448_1					Streptococcus_suis_DNS20	Bacteria;Bacillota;Bacilli;Lactobacillales;Streptococcaceae;Streptococcus;Streptococcus suis
NZ_CP102145.1_325|NQZ91_RS01735	353975..358870	-	GCF_024583055.1	NZ_CP102145.1	325	WP_257117724_1		pfam08363	GbpC	Glucan-binding protein C. This domain is found in the Streptococcus Glucan-binding protein C (GbpC) and also in surface protein antigen (Spa)-family proteins which show sequence similarity to GbpC.	Streptococcus_suis_DNS20	Bacteria;Bacillota;Bacilli;Lactobacillales;Streptococcaceae;Streptococcus;Streptococcus suis
NZ_CP102145.1_326|NQZ91_RS01740	359149..359739	+	GCF_024583055.1	NZ_CP102145.1	326	WP_257104487_1		pfam13338	AbiEi_4	Transcriptional regulator, AbiEi antitoxin. AbiEi_4 is the cognate antitoxin of the type IV toxin-antitoxin 'innate immunity' bacterial abortive infection (Abi) system that protects bacteria from the spread of a phage infection. The Abi system is activated upon infection with phage to abort the cell thus preventing the spread of phage through viral replication. There are some 20 or more Abis, and they are predominantly plasmid-encoded lactococcal systems. TA, toxin-antitoxin, systems on plasmids function by killing cells that lose the plasmid upon division. AbiE phage resistance systems function as novel Type IV TAs and are widespread in bacteria and archaea. The cognate antitoxin is pfam13338.	Streptococcus_suis_DNS20	Bacteria;Bacillota;Bacilli;Lactobacillales;Streptococcaceae;Streptococcus;Streptococcus suis
NZ_CP102145.1_327|NQZ91_RS01745	359736..360581	+	GCF_024583055.1	NZ_CP102145.1	327	WP_257104486_1		pfam08843	AbiEii	Nucleotidyl transferase AbiEii toxin, Type IV TA system. This family was recently identified as belonging to the nucleotidyltransferase superfamily. AbiEii is the cognate toxin of the type IV toxin-antitoxin 'innate immunity' bacterial abortive infection (Abi) system that protects bacteria from the spread of a phage infection. The Abi system is activated upon infection with phage to abort the cell thus preventing the spread of phage through viral replication. There are some 20 or more Abis, and they are predominantly plasmid-encoded lactococcal systems. TA, toxin-antitoxin, systems on plasmids function by killing cells that lose the plasmid upon division. AbiE phage resistance systems function as novel Type IV TAs and are widespread in bacteria and archaea. The cognate antitoxin is pfam13338.	Streptococcus_suis_DNS20	Bacteria;Bacillota;Bacilli;Lactobacillales;Streptococcaceae;Streptococcus;Streptococcus suis
NZ_CP102145.1_328|NQZ91_RS01755	361224..362387	+	GCF_024583055.1	NZ_CP102145.1	328	WP_257117355_1		COG2826	Tra8	Transposase and inactivated derivatives, IS30 family [Mobilome: prophages, transposons].	Streptococcus_suis_DNS20	Bacteria;Bacillota;Bacilli;Lactobacillales;Streptococcaceae;Streptococcus;Streptococcus suis
NZ_CP102145.1_329|NQZ91_RS01760	362634..363626	-	GCF_024583055.1	NZ_CP102145.1	329	WP_257117725_1	+	pfam07751	Abi_2	Abi-like protein. This family, found in various bacterial species, contains sequences that are similar to the Abi group of proteins, which are involved in bacteriophage resistance mediated by abortive infection in Lactococcus species. The proteins are thought to have helix-turn-helix motifs, found in many DNA-binding proteins, allowing them to perform their function.	Streptococcus_suis_DNS20	Bacteria;Bacillota;Bacilli;Lactobacillales;Streptococcaceae;Streptococcus;Streptococcus suis
NZ_CP102145.1_330|NQZ91_RS01765	363764..366565	-	GCF_024583055.1	NZ_CP102145.1	330	WP_257117726_1		pfam18013	Phage_lysozyme2	Phage tail lysozyme. This domain has a lysozyme like fold. It is found in the tail protein of various phages probably giving them the ability to degrade the host cell wall peptidoglycan layer.	Streptococcus_suis_DNS20	Bacteria;Bacillota;Bacilli;Lactobacillales;Streptococcaceae;Streptococcus;Streptococcus suis
NZ_CP102145.1_331|NQZ91_RS01775	368874..369227	-	GCF_024583055.1	NZ_CP102145.1	331	WP_001097576_1		pfam12666	PrgI	PrgI family protein. This family of proteins is functionally uncharacterized. This family of proteins is found in bacteria. Proteins in this family are typically between 116 and 146 amino acids in length. This protein is found in an operon that is part of a Type IV secretion system.	Streptococcus_suis_DNS20	Bacteria;Bacillota;Bacilli;Lactobacillales;Streptococcaceae;Streptococcus;Streptococcus suis
NZ_CP102145.1_332|NQZ91_RS01780	369289..370143	-	GCF_024583055.1	NZ_CP102145.1	332	WP_257104483_1					Streptococcus_suis_DNS20	Bacteria;Bacillota;Bacilli;Lactobacillales;Streptococcaceae;Streptococcus;Streptococcus suis
NZ_CP102145.1_333|NQZ91_RS01785	370162..370404	-	GCF_024583055.1	NZ_CP102145.1	333	WP_001072171_1					Streptococcus_suis_DNS20	Bacteria;Bacillota;Bacilli;Lactobacillales;Streptococcaceae;Streptococcus;Streptococcus suis
NZ_CP102145.1_334|NQZ91_RS01795	371065..372975	-	GCF_024583055.1	NZ_CP102145.1	334	WP_257117546_1		cd01651	RT_G2_intron	RT_G2_intron: Reverse transcriptases (RTs) with group II intron origin. RT transcribes DNA using RNA as template. Proteins in this subfamily are found in bacterial and mitochondrial group II introns. Their most probable ancestor was a retrotransposable element with both gag-like and pol-like genes. This subfamily of proteins appears to have captured the RT sequences from transposable elements, which lack long terminal repeats (LTRs).	Streptococcus_suis_DNS20	Bacteria;Bacillota;Bacilli;Lactobacillales;Streptococcaceae;Streptococcus;Streptococcus suis
===	NZ_CP113920.1_364|OZX70_RS01905	11	GCF_029395535.1	NZ_CP113920.1							Bifidobacterium_ESL0732	Bacteria;Actinomycetota;Actinomycetes;Bifidobacteriales;Bifidobacteriaceae;Bifidobacterium;Bifidobacterium sp. ESL0732
NZ_CP113920.1_359|OZX70_RS01880	542494..543144	+	GCF_029395535.1	NZ_CP113920.1	359	WP_277181585_1		COG1309	AcrR	DNA-binding protein, AcrR family, includes nucleoid occlusion protein SlmA [Transcription].	Bifidobacterium_ESL0732	Bacteria;Actinomycetota;Actinomycetes;Bifidobacteriales;Bifidobacteriaceae;Bifidobacterium;Bifidobacterium sp. ESL0732
NZ_CP113920.1_360|OZX70_RS01885	543150..544130	+	GCF_029395535.1	NZ_CP113920.1	360	WP_277181586_1		pfam18948	DUF5692	Family of unknown function (DUF5692). This is a family of unknown function mostly found in bacteria.	Bifidobacterium_ESL0732	Bacteria;Actinomycetota;Actinomycetes;Bifidobacteriales;Bifidobacteriaceae;Bifidobacterium;Bifidobacterium sp. ESL0732
NZ_CP113920.1_361|OZX70_RS01890	544265..545296	-	GCF_029395535.1	NZ_CP113920.1	361	WP_277181587_1		pfam13310	Virulence_RhuM	Virulence protein RhuM family. There are currently no experimental data for members of this group or their homologs. However, these proteins are implicated in virulence/pathogenicity because RhuM is encoded in the SPI-3 pathogenicity island in Salmonella typhimurium.	Bifidobacterium_ESL0732	Bacteria;Actinomycetota;Actinomycetes;Bifidobacteriales;Bifidobacteriaceae;Bifidobacterium;Bifidobacterium sp. ESL0732
NZ_CP113920.1_362|OZX70_RS01895	545543..545761	+	GCF_029395535.1	NZ_CP113920.1	362	WP_277181588_1					Bifidobacterium_ESL0732	Bacteria;Actinomycetota;Actinomycetes;Bifidobacteriales;Bifidobacteriaceae;Bifidobacterium;Bifidobacterium sp. ESL0732
NZ_CP113920.1_363|OZX70_RS01900	546469..547764	+	GCF_029395535.1	NZ_CP113920.1	363	WP_277181589_1		pfam19077	Big_13	Bacterial Ig-like domain. Presumed domain found as tandem repeats of high sequence identity in bacterial cell surface proteins.	Bifidobacterium_ESL0732	Bacteria;Actinomycetota;Actinomycetes;Bifidobacteriales;Bifidobacteriaceae;Bifidobacterium;Bifidobacterium sp. ESL0732
NZ_CP113920.1_364|OZX70_RS01905	547851..548585	-	GCF_029395535.1	NZ_CP113920.1	364	WP_277181590_1	+	pfam07751	Abi_2	Abi-like protein. This family, found in various bacterial species, contains sequences that are similar to the Abi group of proteins, which are involved in bacteriophage resistance mediated by abortive infection in Lactococcus species. The proteins are thought to have helix-turn-helix motifs, found in many DNA-binding proteins, allowing them to perform their function.	Bifidobacterium_ESL0732	Bacteria;Actinomycetota;Actinomycetes;Bifidobacteriales;Bifidobacteriaceae;Bifidobacterium;Bifidobacterium sp. ESL0732
NZ_CP113920.1_365|OZX70_RS01910	548788..552354	+	GCF_029395535.1	NZ_CP113920.1	365	WP_277181591_1		COG0085	RpoB	DNA-directed RNA polymerase, beta subunit/140 kD subunit [Transcription]. DNA-directed RNA polymerase, beta subunit/140 kD subunit is part of the Pathway/BioSystem: RNA polymerase	Bifidobacterium_ESL0732	Bacteria;Actinomycetota;Actinomycetes;Bifidobacteriales;Bifidobacteriaceae;Bifidobacterium;Bifidobacterium sp. ESL0732
NZ_CP113920.1_366|OZX70_RS01915	552466..556548	+	GCF_029395535.1	NZ_CP113920.1	366	WP_277181592_1		cd01609	RNAP_beta'_N	Largest subunit (beta') of bacterial DNA-dependent RNA polymerase (RNAP), N-terminal domain. Beta' is the largest subunit of bacterial DNA-dependent RNA polymerase (RNAP). This family also includes the eukaryotic plastid-encoded RNAP beta' subunit. Bacterial RNAP is a large multi-subunit complex responsible for the synthesis of all RNAs in the cell. Structure studies suggest that RNA polymerase complexes from different organisms share a crab-claw-shaped structure with two "pincers" defining a central cleft. Beta' and beta, the largest and the second largest subunits of bacterial RNAP, each makes up one pincer and part of the base of the cleft. Beta' contains part of the active site and binds two zinc ions that have a structural role in the formation of the active polymerase.	Bifidobacterium_ESL0732	Bacteria;Actinomycetota;Actinomycetes;Bifidobacteriales;Bifidobacteriaceae;Bifidobacterium;Bifidobacterium sp. ESL0732
NZ_CP113920.1_367|OZX70_RS01920	556712..557317	+	GCF_029395535.1	NZ_CP113920.1	367	WP_277181593_1		cd00060	FHA	forkhead associated (FHA) domain superfamily. Forkhead-associated (FHA) domains are small phosphopeptide recognition modules mostly found in eubacteria and eukaryotes. It is about 95-120 residues long that fold into an 11-stranded beta-sandwich. FHA domains can mediate the recognition of phosphorylated and non-phosphorylated substrates, as well as protein oligomerization. They specifically recognize threonine phosphorylation (pThr) accompanying activation of protein serine/threonine kinases. FHA domains show diverse ligand specificity. They may recognize the pTXXD motif, the pTXXI/L motif, and TQ clusters (singly and multiply phosphorylated). In eukaryotes, FHA superfamily members include forkhead-type transcription factors, as well as other signaling proteins, such as many regulatory proteins, kinases, phosphatases, motor proteins called kinesins, and metabolic enzymes. Many of them localize to the nucleus, where they participate in establishing or maintaining cell cycle checkpoints, DNA repair, or transcriptional regulation. FHA domains play important roles in human diseases, particularly in relation to DNA damage responses and cancers. In bacteria, FHA domain-containing proteins may participate in injection of viral proteins into host cells, transmembrane transporters, and cell division. FHA domain-containing proteins rarely include more than one copy of the domain. The only exception in eukaryotes is the checkpoint kinase Rad53 from Saccharomyces cerevisiae, which harbors two FHA domains (FHA1 and FHA2) flanking a central kinase domain. The two FHA domains recognize different phosphorylated targets and function independently from one another. In contrast, Mycobacterium tuberculosis ABC transporter Rv1747 contains two FHA domains but only one of them is essential for protein function.	Bifidobacterium_ESL0732	Bacteria;Actinomycetota;Actinomycetes;Bifidobacteriales;Bifidobacteriaceae;Bifidobacterium;Bifidobacterium sp. ESL0732
NZ_CP113920.1_368|OZX70_RS01925	557441..560359	-	GCF_029395535.1	NZ_CP113920.1	368	WP_277181594_1		pfam03382	DUF285	Mycoplasma protein of unknown function, DUF285. This region appears distantly related to leucine rich repeats.	Bifidobacterium_ESL0732	Bacteria;Actinomycetota;Actinomycetes;Bifidobacteriales;Bifidobacteriaceae;Bifidobacterium;Bifidobacterium sp. ESL0732
NZ_CP113920.1_369|OZX70_RS01930	560954..561586	-	GCF_029395535.1	NZ_CP113920.1	369	WP_277182067_1					Bifidobacterium_ESL0732	Bacteria;Actinomycetota;Actinomycetes;Bifidobacteriales;Bifidobacteriaceae;Bifidobacterium;Bifidobacterium sp. ESL0732
===	NZ_CP113920.1_1081|OZX70_RS05655	11	GCF_029395535.1	NZ_CP113920.1							Bifidobacterium_ESL0732	Bacteria;Actinomycetota;Actinomycetes;Bifidobacteriales;Bifidobacteriaceae;Bifidobacterium;Bifidobacterium sp. ESL0732
NZ_CP113920.1_1076|OZX70_RS05630	1438887..1439912	+	GCF_029395535.1	NZ_CP113920.1	1076	WP_277179747_1		COG2008	GLY1	Threonine aldolase [Amino acid transport and metabolism].	Bifidobacterium_ESL0732	Bacteria;Actinomycetota;Actinomycetes;Bifidobacteriales;Bifidobacteriaceae;Bifidobacterium;Bifidobacterium sp. ESL0732
NZ_CP113920.1_1077|OZX70_RS05635	1440025..1441254	-	GCF_029395535.1	NZ_CP113920.1	1077	WP_277179750_1		cd03817	GT4_UGDG-like	UDP-Glc:1,2-diacylglycerol 3-a-glucosyltransferase and similar proteins. This family is most closely related to the GT1 family of glycosyltransferases. UDP-glucose-diacylglycerol glucosyltransferase (EC 2.4.1.337, UGDG; also known as 1,2-diacylglycerol 3-glucosyltransferase) catalyzes the transfer of glucose from UDP-glucose to 1,2-diacylglycerol forming 3-D-glucosyl-1,2-diacylglycerol.	Bifidobacterium_ESL0732	Bacteria;Actinomycetota;Actinomycetes;Bifidobacteriales;Bifidobacteriaceae;Bifidobacterium;Bifidobacterium sp. ESL0732
NZ_CP113920.1_1078|OZX70_RS05640	1441490..1442770	+	GCF_029395535.1	NZ_CP113920.1	1078	WP_277179752_1		COG0027	PurT	Formate-dependent phosphoribosylglycinamide formyltransferase (GAR transformylase) [Nucleotide transport and metabolism]. Formate-dependent phosphoribosylglycinamide formyltransferase (GAR transformylase) is part of the Pathway/BioSystem: Purine biosynthesis	Bifidobacterium_ESL0732	Bacteria;Actinomycetota;Actinomycetes;Bifidobacteriales;Bifidobacteriaceae;Bifidobacterium;Bifidobacterium sp. ESL0732
NZ_CP113920.1_1079|OZX70_RS05645	1442748..1443872	-	GCF_029395535.1	NZ_CP113920.1	1079	WP_277179754_1		COG4268	McrC	5-methylcytosine-specific restriction endonuclease McrBC, regulatory subunit McrC [Defense mechanisms].	Bifidobacterium_ESL0732	Bacteria;Actinomycetota;Actinomycetes;Bifidobacteriales;Bifidobacteriaceae;Bifidobacterium;Bifidobacterium sp. ESL0732
NZ_CP113920.1_1080|OZX70_RS05650	1443869..1445194	-	GCF_029395535.1	NZ_CP113920.1	1080	WP_277179756_1		pfam07728	AAA_5	AAA domain (dynein-related subfamily). This Pfam entry includes some of the AAA proteins not detected by the pfam00004 model.	Bifidobacterium_ESL0732	Bacteria;Actinomycetota;Actinomycetes;Bifidobacteriales;Bifidobacteriaceae;Bifidobacterium;Bifidobacterium sp. ESL0732
NZ_CP113920.1_1081|OZX70_RS05655	1445494..1446429	+	GCF_029395535.1	NZ_CP113920.1	1081	WP_277179758_1	+	COG4823	AbiF	Abortive infection bacteriophage resistance protein [Defense mechanisms].	Bifidobacterium_ESL0732	Bacteria;Actinomycetota;Actinomycetes;Bifidobacteriales;Bifidobacteriaceae;Bifidobacterium;Bifidobacterium sp. ESL0732
NZ_CP113920.1_1082|OZX70_RS05660	1446689..1447438	+	GCF_029395535.1	NZ_CP113920.1	1082	WP_277179760_1		cd01415	SAICAR_synt_PurC	bacterial and archaeal 5-aminoimidazole-4-(N-succinylcarboxamide) ribonucleotide (SAICAR) synthase. A subfamily of SAICAR synthetases represented by the Thermotoga maritima (Tm) enzyme and E. coli PurC. SAICAR synthetase catalyzes the seventh step of the de novo biosynthesis of purine nucleotides (also reported as eighth step). It converts 5-aminoimidazole-4-carboxyribonucleotide (CAIR), ATP, and L-aspartate into 5-aminoimidazole-4-(N-succinylcarboxamide) ribonucleotide (SAICAR), ADP, and phosphate.	Bifidobacterium_ESL0732	Bacteria;Actinomycetota;Actinomycetes;Bifidobacteriales;Bifidobacteriaceae;Bifidobacterium;Bifidobacterium sp. ESL0732
NZ_CP113920.1_1083|OZX70_RS05670	1451437..1452984	+	GCF_029395535.1	NZ_CP113920.1	1083	WP_277179762_1		COG0034	PurF	Glutamine phosphoribosylpyrophosphate amidotransferase [Nucleotide transport and metabolism]. Glutamine phosphoribosylpyrophosphate amidotransferase is part of the Pathway/BioSystem: Purine biosynthesis	Bifidobacterium_ESL0732	Bacteria;Actinomycetota;Actinomycetes;Bifidobacteriales;Bifidobacteriaceae;Bifidobacterium;Bifidobacterium sp. ESL0732
NZ_CP113920.1_1084|OZX70_RS05675	1452986..1454026	+	GCF_029395535.1	NZ_CP113920.1	1084	WP_277179764_1		cd02196	PurM	PurM (Aminoimidazole Ribonucleotide [AIR] synthetase), one of eleven enzymes required for purine biosynthesis, catalyzes the conversion of formylglycinamide ribonucleotide (FGAM) and ATP to AIR, ADP, and Pi, the fifth step in de novo purine biosynthesis. The N-terminal domain of PurM is related to the ATP-binding domains of hydrogen expression/formation protein HypE, the AIR synthases, selenophosphate synthetase (SelD), and FGAM synthase and is thought to bind ATP.	Bifidobacterium_ESL0732	Bacteria;Actinomycetota;Actinomycetes;Bifidobacteriales;Bifidobacteriaceae;Bifidobacterium;Bifidobacterium sp. ESL0732
NZ_CP113920.1_1085|OZX70_RS05680	1454150..1455487	+	GCF_029395535.1	NZ_CP113920.1	1085	WP_277179766_1		COG0151	PurD	Phosphoribosylamine-glycine ligase [Nucleotide transport and metabolism]. Phosphoribosylamine-glycine ligase is part of the Pathway/BioSystem: Purine biosynthesis	Bifidobacterium_ESL0732	Bacteria;Actinomycetota;Actinomycetes;Bifidobacteriales;Bifidobacteriaceae;Bifidobacterium;Bifidobacterium sp. ESL0732
NZ_CP113920.1_1086|OZX70_RS05685	1455918..1456628	+	GCF_029395535.1	NZ_CP113920.1	1086	WP_277182126_1		cd03255	ABC_MJ0796_LolCDE_FtsE	ATP-binding cassette domain of the transporters involved in export of lipoprotein and macrolide, and Cell division ATP-binding protein FtsE. This family is comprised of MJ0796 ATP-binding cassette, macrolide-specific ABC-type efflux carrier (MacAB), and proteins involved in cell division (FtsE), and release of lipoproteins from the cytoplasmic membrane (LolCDE). They are clustered together phylogenetically. MacAB is an exporter that confers resistance to macrolides, while the LolCDE system is not a transporter at all. The FtsEX complex resembles an ABC transporter, where FtsE is the ATPase and the membrane subunit FtsX resembles a permease subunit. But rather than transporting any substrate, the complex acts in cell division by undergoing conformational changes that alter the activity of cell wall hydrolases located outside the plasma membrane. The complex is widely conserved in bacteria, but also extremely divergent in sequence between different lineages. The LolCDE complex catalyzes the release of lipoproteins from the cytoplasmic membrane prior to their targeting to the outer membrane.	Bifidobacterium_ESL0732	Bacteria;Actinomycetota;Actinomycetes;Bifidobacteriales;Bifidobacteriaceae;Bifidobacterium;Bifidobacterium sp. ESL0732
===	NZ_CP113920.1_1344|OZX70_RS07010	11	GCF_029395535.1	NZ_CP113920.1							Bifidobacterium_ESL0732	Bacteria;Actinomycetota;Actinomycetes;Bifidobacteriales;Bifidobacteriaceae;Bifidobacterium;Bifidobacterium sp. ESL0732
NZ_CP113920.1_1339|OZX70_RS06985	1803879..1805207	-	GCF_029395535.1	NZ_CP113920.1	1339	WP_277180216_1		cd17325	MFS_MdtG_SLC18_like	bacterial MdtG-like and eukaryotic solute carrier 18 (SLC18) family of the Major Facilitator Superfamily of transporters. This family is composed of eukaryotic solute carrier 18 (SLC18) family transporters and related bacterial multidrug resistance (MDR) transporters including several proteins from Escherichia coli such as multidrug resistance protein MdtG, from Bacillus subtilis such as multidrug resistance proteins 1 (Bmr1) and 2 (Bmr2), and from Staphylococcus aureus such as quinolone resistance protein NorA. The family also includes Escherichia coli arabinose efflux transporters YfcJ and YhhS. MDR transporters are drug/H+ antiporters (DHA) that mediate the efflux of a variety of drugs and toxic compounds, and confer resistance to these compounds. The SLC18 transporter family includes vesicular monoamine transporters (VAT1 and VAT2), vesicular acetylcholine transporter (VAChT), and SLC18B1, which is proposed to be a vesicular polyamine transporter (VPAT). The MdtG/SLC18 family belongs to the Major Facilitator Superfamily (MFS) of membrane transport proteins, which are thought to function through a single substrate binding site, alternating-access mechanism involving a rocker-switch type of movement.	Bifidobacterium_ESL0732	Bacteria;Actinomycetota;Actinomycetes;Bifidobacteriales;Bifidobacteriaceae;Bifidobacterium;Bifidobacterium sp. ESL0732
NZ_CP113920.1_1340|OZX70_RS06990	1805592..1806224	-	GCF_029395535.1	NZ_CP113920.1	1340	WP_277180218_1		COG1309	AcrR	DNA-binding protein, AcrR family, includes nucleoid occlusion protein SlmA [Transcription].	Bifidobacterium_ESL0732	Bacteria;Actinomycetota;Actinomycetes;Bifidobacteriales;Bifidobacteriaceae;Bifidobacterium;Bifidobacterium sp. ESL0732
NZ_CP113920.1_1341|OZX70_RS06995	1806546..1807679	+	GCF_029395535.1	NZ_CP113920.1	1341	WP_277180221_1		cd02932	OYE_YqiM_FMN	Old yellow enzyme (OYE) YqjM-like FMN binding domain. YqjM is involved in the oxidative stress response of Bacillus subtilis. Like the other OYE members, each monomer of YqjM contains FMN as a non-covalently bound cofactor and uses NADPH as a reducing agent. The YqjM enzyme exists as a homotetramer that is assembled as a dimer of catalytically dependent dimers, while other OYE members exist only as monomers or dimers. Moreover, the protein displays a shared active site architecture where an arginine finger at the COOH terminus of one monomer extends into the active site of the adjacent monomer and is directly involved in substrate recognition. Another remarkable difference in the binding of the ligand in YqjM is represented by the contribution of the NH2-terminal tyrosine instead of a COOH-terminal tyrosine in OYE and its homologs.	Bifidobacterium_ESL0732	Bacteria;Actinomycetota;Actinomycetes;Bifidobacteriales;Bifidobacteriaceae;Bifidobacterium;Bifidobacterium sp. ESL0732
NZ_CP113920.1_1342|OZX70_RS07000	1807876..1812936	-	GCF_029395535.1	NZ_CP113920.1	1342	WP_277180223_1		COG3580	COG3580	Predicted nucleotide-binding protein, sugar kinase/HSP70/actin superfamily [General function prediction only].	Bifidobacterium_ESL0732	Bacteria;Actinomycetota;Actinomycetes;Bifidobacteriales;Bifidobacteriaceae;Bifidobacterium;Bifidobacterium sp. ESL0732
NZ_CP113920.1_1343|OZX70_RS07005	1813386..1816139	-	GCF_029395535.1	NZ_CP113920.1	1343	WP_277180225_1		COG4886	LRR	Leucine-rich repeat (LRR) protein [Transcription].	Bifidobacterium_ESL0732	Bacteria;Actinomycetota;Actinomycetes;Bifidobacteriales;Bifidobacteriaceae;Bifidobacterium;Bifidobacterium sp. ESL0732
NZ_CP113920.1_1344|OZX70_RS07010	1816366..1817331	-	GCF_029395535.1	NZ_CP113920.1	1344	WP_277180227_1	+	pfam07751	Abi_2	Abi-like protein. This family, found in various bacterial species, contains sequences that are similar to the Abi group of proteins, which are involved in bacteriophage resistance mediated by abortive infection in Lactococcus species. The proteins are thought to have helix-turn-helix motifs, found in many DNA-binding proteins, allowing them to perform their function.	Bifidobacterium_ESL0732	Bacteria;Actinomycetota;Actinomycetes;Bifidobacteriales;Bifidobacteriaceae;Bifidobacterium;Bifidobacterium sp. ESL0732
NZ_CP113920.1_1345|OZX70_RS07015	1817458..1818177	-	GCF_029395535.1	NZ_CP113920.1	1345	WP_277182157_1		pfam13353	Fer4_12	4Fe-4S single cluster domain. This family includes proteins containing domains which bind to iron-sulfur clusters. Members include bacterial ferredoxins, various dehydrogenases, and various reductases. The structure of the domain is an alpha-antiparallel beta sandwich.	Bifidobacterium_ESL0732	Bacteria;Actinomycetota;Actinomycetes;Bifidobacteriales;Bifidobacteriaceae;Bifidobacterium;Bifidobacterium sp. ESL0732
NZ_CP113920.1_1346|OZX70_RS07020	1818482..1820878	-	GCF_029395535.1	NZ_CP113920.1	1346	WP_277182158_1		COG1328	NrdD	Anaerobic ribonucleoside-triphosphate reductase [Nucleotide transport and metabolism]. Anaerobic ribonucleoside-triphosphate reductase is part of the Pathway/BioSystem: Thymidylate biosynthesis	Bifidobacterium_ESL0732	Bacteria;Actinomycetota;Actinomycetes;Bifidobacteriales;Bifidobacteriaceae;Bifidobacterium;Bifidobacterium sp. ESL0732
NZ_CP113920.1_1347|OZX70_RS07025	1821218..1822540	+	GCF_029395535.1	NZ_CP113920.1	1347	WP_277180229_1		COG1570	XseA	Exonuclease VII, large subunit [Replication, recombination and repair].	Bifidobacterium_ESL0732	Bacteria;Actinomycetota;Actinomycetes;Bifidobacteriales;Bifidobacteriaceae;Bifidobacterium;Bifidobacterium sp. ESL0732
NZ_CP113920.1_1348|OZX70_RS07030	1822660..1822995	+	GCF_029395535.1	NZ_CP113920.1	1348	WP_277180231_1		pfam02609	Exonuc_VII_S	Exonuclease VII small subunit. This family consist of exonuclease VII, small subunit EC:3.1.11.6 This enzyme catalyzes exonucleolytic cleavage in either 5'->3' or 3'->5' direction to yield 5'-phosphomononucleotides. This exonuclease VII enzyme is composed of one large subunit and 4 small ones.	Bifidobacterium_ESL0732	Bacteria;Actinomycetota;Actinomycetes;Bifidobacteriales;Bifidobacteriaceae;Bifidobacterium;Bifidobacterium sp. ESL0732
NZ_CP113920.1_1349|OZX70_RS07035	1823327..1824901	+	GCF_029395535.1	NZ_CP113920.1	1349	WP_277180233_1		cd05304	Rubrum_tdh	Rubrum transdehydrogenase NAD-binding and catalytic domains. Transhydrogenases found in bacterial and inner mitochondrial membranes link NAD(P)(H)-dependent redox reactions to proton translocation. The energy of the proton electrochemical gradient (delta-p), generated by the respiratory electron transport chain, is consumed by transhydrogenase in NAD(P)+ reduction. Transhydrogenase is likely involved in the regulation of the citric acid cycle. Rubrum transhydrogenase has 3 components, dI, dII, and dIII. dII spans the membrane while dI and dIII protrude on the cytoplasmic/matrix side. DI contains 2 domains in Rossmann-like folds, linked by a long alpha helix, and contains a NAD binding site. Two dI polypeptides (represented in this sub-family) spontaneously form a heterotrimer with dIII in the absence of dII. In the heterotrimer, both dI chains may bind NAD, but only one is well-ordered. dIII also binds a well-ordered NADP, but in a different orientation than a classical Rossmann domain.	Bifidobacterium_ESL0732	Bacteria;Actinomycetota;Actinomycetes;Bifidobacteriales;Bifidobacteriaceae;Bifidobacterium;Bifidobacterium sp. ESL0732
===	NZ_CP120223.1_253|P3W61_RS01340	11	GCF_029370505.1	NZ_CP120223.1							Enterococcus_faecalis_CHS_L2_EN_IN	Bacteria;Bacillota;Bacilli;Lactobacillales;Enterococcaceae;Enterococcus;Enterococcus faecalis
NZ_CP120223.1_248|P3W61_RS01315	331927..335675	+	GCF_029370505.1	NZ_CP120223.1	248	WP_267610340_1		cd07408	MPP_SA0022_N	Staphylococcus aureus SA0022 and related proteins, N-terminal metallophosphatase domain. SA0022 is an uncharacterized Staphylococcus aureus UshA-like protein with two putative domains, an N-terminal metallophosphatase domain and a C-terminal nucleotidase domain. SA0022 also contains a putative C-terminal cell wall anchor domain. The N-terminal metallophosphatase domain belongs to a large superfamily of distantly related metallophosphatases (MPPs) that includes: Mre11/SbcD-like exonucleases, Dbr1-like RNA lariat debranching enzymes, YfcE-like phosphodiesterases, purple acid phosphatases (PAPs), YbbF-like UDP-2,3-diacylglucosamine hydrolases, and acid sphingomyelinases (ASMases). MPPs are functionally diverse, but all share a conserved domain with an active site consisting of two metal ions (usually manganese, iron, or zinc) coordinated with octahedral geometry by a cage of histidine, aspartate, and asparagine residues. The conserved domain is a double beta-sheet sandwich with a di-metal active site made up of residues located at the C-terminal side of the sheets. This domain is thought to allow for productive metal coordination.	Enterococcus_faecalis_CHS_L2_EN_IN	Bacteria;Bacillota;Bacilli;Lactobacillales;Enterococcaceae;Enterococcus;Enterococcus faecalis
NZ_CP120223.1_249|P3W61_RS01320	335686..335985	+	GCF_029370505.1	NZ_CP120223.1	249	WP_276338093_1					Enterococcus_faecalis_CHS_L2_EN_IN	Bacteria;Bacillota;Bacilli;Lactobacillales;Enterococcaceae;Enterococcus;Enterococcus faecalis
NZ_CP120223.1_250|P3W61_RS01325	336121..337800	+	GCF_029370505.1	NZ_CP120223.1	250	WP_276338094_1		cd08504	PBP2_OppA	The substrate-binding component of an ABC-type oligopetide import system contains the type 2 periplasmic binding fold. This family represents the periplasmic substrate-binding component of an ATP-binding cassette (ABC)-type oligopeptide transport system comprised of 5 subunits. The transport system OppABCDEF contains two homologous integral membrane proteins OppB and OppF that form the translocation pore; two homologous nucleotide-binding domains OppD and OppF that drive the transport process through binding and hydrolysis of ATP; and the substrate-binding protein or receptor OppA that determines the substrate specificity of the transport system. The dipeptide (DppA) and oligopeptide (OppA) binding proteins differ in several ways. The DppA binds dipeptides and some tripeptides and is involved in chemotaxis toward dipeptides, whereas the OppA binds peptides of a wide range of lengths (2-35 amino acid residues) and plays a role in recycling of cell wall peptides, which precludes any involvement in chemotaxis. Most of other periplasmic binding proteins are comprised of only two globular subdomains corresponding to domains I and III of the dipeptide/oligopeptide binding proteins. The structural topology of these domains is most similar to that of the type 2 periplasmic binding proteins (PBP2), which are responsible for the uptake of a variety of substrates such as phosphate, sulfate, polysaccharides, lysine/arginine/ornithine, and histidine. The PBP2 bind their ligand in the cleft between these domains in a manner resembling a Venus flytrap. After binding their specific ligand with high affinity, they can interact with a cognate membrane transport complex comprised of two integral membrane domains and two cytoplasmically located ATPase domains. This interaction triggers the ligand translocation across the cytoplasmic membrane energized by ATP hydrolysis. Besides transport proteins, the PBP2 superfamily includes the ligand-binding domains from ionotropic glutamate receptors, LysR-type transcriptional regulators, and unorthodox sensor proteins involved in signal transduction.	Enterococcus_faecalis_CHS_L2_EN_IN	Bacteria;Bacillota;Bacilli;Lactobacillales;Enterococcaceae;Enterococcus;Enterococcus faecalis
NZ_CP120223.1_251|P3W61_RS01330	337847..338071	-	GCF_029370505.1	NZ_CP120223.1	251	WP_002373729_1		pfam05979	DUF896	Bacterial protein of unknown function (DUF896). In B. subtilis, one small SOS response operon under the control of LexA, the yneA operon, is comprised of three genes: yneA, yneB, and ynzC. This family consists of several short, hypothetical bacterial proteins of unknown function. These proteins are mainly found in gram-positive firmicutes. Structures show that the N-terminus is composed of two alpha helices forming a helix-loop-helix motif. The structure of ynzC from B. subtilis forms a trimeric complex. Structural modelling suggests this domain may bind nucleic acids. This family is also known as UPF0291.	Enterococcus_faecalis_CHS_L2_EN_IN	Bacteria;Bacillota;Bacilli;Lactobacillales;Enterococcaceae;Enterococcus;Enterococcus faecalis
NZ_CP120223.1_252|P3W61_RS01335	338086..339072	-	GCF_029370505.1	NZ_CP120223.1	252	WP_002356071_1		COG2141	SsuD	Flavin-dependent oxidoreductase, luciferase family (includes alkanesulfonate monooxygenase SsuD and methylene tetrahydromethanopterin reductase) [Coenzyme transport and metabolism, General function prediction only]. Flavin-dependent oxidoreductase, luciferase family (includes alkanesulfonate monooxygenase SsuD and methylene tetrahydromethanopterin reductase) is part of the Pathway/BioSystem: Pyrimidine degradation	Enterococcus_faecalis_CHS_L2_EN_IN	Bacteria;Bacillota;Bacilli;Lactobacillales;Enterococcaceae;Enterococcus;Enterococcus faecalis
NZ_CP120223.1_253|P3W61_RS01340	339472..340446	+	GCF_029370505.1	NZ_CP120223.1	253	WP_154052187_1	+	pfam07751	Abi_2	Abi-like protein. This family, found in various bacterial species, contains sequences that are similar to the Abi group of proteins, which are involved in bacteriophage resistance mediated by abortive infection in Lactococcus species. The proteins are thought to have helix-turn-helix motifs, found in many DNA-binding proteins, allowing them to perform their function.	Enterococcus_faecalis_CHS_L2_EN_IN	Bacteria;Bacillota;Bacilli;Lactobacillales;Enterococcaceae;Enterococcus;Enterococcus faecalis
NZ_CP120223.1_254|P3W61_RS01345	340691..341305	+	GCF_029370505.1	NZ_CP120223.1	254	WP_154052185_1		COG0632	RuvA	Holliday junction resolvasome RuvABC DNA-binding subunit [Replication, recombination and repair].	Enterococcus_faecalis_CHS_L2_EN_IN	Bacteria;Bacillota;Bacilli;Lactobacillales;Enterococcaceae;Enterococcus;Enterococcus faecalis
NZ_CP120223.1_255|P3W61_RS01350	341318..342334	+	GCF_029370505.1	NZ_CP120223.1	255	WP_002381340_1		COG2255	RuvB	Holliday junction resolvasome RuvABC, ATP-dependent DNA helicase subunit RuvB [Replication, recombination and repair].	Enterococcus_faecalis_CHS_L2_EN_IN	Bacteria;Bacillota;Bacilli;Lactobacillales;Enterococcaceae;Enterococcus;Enterococcus faecalis
NZ_CP120223.1_256|P3W61_RS01355	342450..342887	-	GCF_029370505.1	NZ_CP120223.1	256	WP_025192084_1					Enterococcus_faecalis_CHS_L2_EN_IN	Bacteria;Bacillota;Bacilli;Lactobacillales;Enterococcaceae;Enterococcus;Enterococcus faecalis
NZ_CP120223.1_257|P3W61_RS01360	343100..343798	+	GCF_029370505.1	NZ_CP120223.1	257	WP_002370615_1		cd04729	NanE	N-acetylmannosamine-6-phosphate epimerase (NanE) converts N-acetylmannosamine-6-phosphate to N-acetylglucosamine-6-phosphate. This reaction is part of the pathway that allows the usage of sialic acid as a carbohydrate source. Sialic acids are a family of related sugars that are found as a component of glycoproteins, gangliosides, and other sialoglycoconjugates.	Enterococcus_faecalis_CHS_L2_EN_IN	Bacteria;Bacillota;Bacilli;Lactobacillales;Enterococcaceae;Enterococcus;Enterococcus faecalis
NZ_CP120223.1_258|P3W61_RS01365	343976..346315	+	GCF_029370505.1	NZ_CP120223.1	258	WP_010713650_1		pfam01204	Trehalase	Trehalase. Trehalase (EC:3.2.1.28) is known to recycle trehalose to glucose. Trehalose is a physiological hallmark of heat-shock response in yeast and protects of proteins and membranes against a variety of stresses. This family is found in conjunction with pfam07492 in fungi.	Enterococcus_faecalis_CHS_L2_EN_IN	Bacteria;Bacillota;Bacilli;Lactobacillales;Enterococcaceae;Enterococcus;Enterococcus faecalis
===	NZ_CP120225.1_253|P3W59_RS01340	11	GCF_029370545.1	NZ_CP120225.1							Enterococcus_faecalis_CF_L_EN_IN	Bacteria;Bacillota;Bacilli;Lactobacillales;Enterococcaceae;Enterococcus;Enterococcus faecalis
NZ_CP120225.1_248|P3W59_RS01315	331927..335675	+	GCF_029370545.1	NZ_CP120225.1	248	WP_267610340_1		cd07408	MPP_SA0022_N	Staphylococcus aureus SA0022 and related proteins, N-terminal metallophosphatase domain. SA0022 is an uncharacterized Staphylococcus aureus UshA-like protein with two putative domains, an N-terminal metallophosphatase domain and a C-terminal nucleotidase domain. SA0022 also contains a putative C-terminal cell wall anchor domain. The N-terminal metallophosphatase domain belongs to a large superfamily of distantly related metallophosphatases (MPPs) that includes: Mre11/SbcD-like exonucleases, Dbr1-like RNA lariat debranching enzymes, YfcE-like phosphodiesterases, purple acid phosphatases (PAPs), YbbF-like UDP-2,3-diacylglucosamine hydrolases, and acid sphingomyelinases (ASMases). MPPs are functionally diverse, but all share a conserved domain with an active site consisting of two metal ions (usually manganese, iron, or zinc) coordinated with octahedral geometry by a cage of histidine, aspartate, and asparagine residues. The conserved domain is a double beta-sheet sandwich with a di-metal active site made up of residues located at the C-terminal side of the sheets. This domain is thought to allow for productive metal coordination.	Enterococcus_faecalis_CF_L_EN_IN	Bacteria;Bacillota;Bacilli;Lactobacillales;Enterococcaceae;Enterococcus;Enterococcus faecalis
NZ_CP120225.1_249|P3W59_RS01320	335686..335985	+	GCF_029370545.1	NZ_CP120225.1	249	WP_276338093_1					Enterococcus_faecalis_CF_L_EN_IN	Bacteria;Bacillota;Bacilli;Lactobacillales;Enterococcaceae;Enterococcus;Enterococcus faecalis
NZ_CP120225.1_250|P3W59_RS01325	336121..337800	+	GCF_029370545.1	NZ_CP120225.1	250	WP_276338094_1		cd08504	PBP2_OppA	The substrate-binding component of an ABC-type oligopetide import system contains the type 2 periplasmic binding fold. This family represents the periplasmic substrate-binding component of an ATP-binding cassette (ABC)-type oligopeptide transport system comprised of 5 subunits. The transport system OppABCDEF contains two homologous integral membrane proteins OppB and OppF that form the translocation pore; two homologous nucleotide-binding domains OppD and OppF that drive the transport process through binding and hydrolysis of ATP; and the substrate-binding protein or receptor OppA that determines the substrate specificity of the transport system. The dipeptide (DppA) and oligopeptide (OppA) binding proteins differ in several ways. The DppA binds dipeptides and some tripeptides and is involved in chemotaxis toward dipeptides, whereas the OppA binds peptides of a wide range of lengths (2-35 amino acid residues) and plays a role in recycling of cell wall peptides, which precludes any involvement in chemotaxis. Most of other periplasmic binding proteins are comprised of only two globular subdomains corresponding to domains I and III of the dipeptide/oligopeptide binding proteins. The structural topology of these domains is most similar to that of the type 2 periplasmic binding proteins (PBP2), which are responsible for the uptake of a variety of substrates such as phosphate, sulfate, polysaccharides, lysine/arginine/ornithine, and histidine. The PBP2 bind their ligand in the cleft between these domains in a manner resembling a Venus flytrap. After binding their specific ligand with high affinity, they can interact with a cognate membrane transport complex comprised of two integral membrane domains and two cytoplasmically located ATPase domains. This interaction triggers the ligand translocation across the cytoplasmic membrane energized by ATP hydrolysis. Besides transport proteins, the PBP2 superfamily includes the ligand-binding domains from ionotropic glutamate receptors, LysR-type transcriptional regulators, and unorthodox sensor proteins involved in signal transduction.	Enterococcus_faecalis_CF_L_EN_IN	Bacteria;Bacillota;Bacilli;Lactobacillales;Enterococcaceae;Enterococcus;Enterococcus faecalis
NZ_CP120225.1_251|P3W59_RS01330	337847..338071	-	GCF_029370545.1	NZ_CP120225.1	251	WP_002373729_1		pfam05979	DUF896	Bacterial protein of unknown function (DUF896). In B. subtilis, one small SOS response operon under the control of LexA, the yneA operon, is comprised of three genes: yneA, yneB, and ynzC. This family consists of several short, hypothetical bacterial proteins of unknown function. These proteins are mainly found in gram-positive firmicutes. Structures show that the N-terminus is composed of two alpha helices forming a helix-loop-helix motif. The structure of ynzC from B. subtilis forms a trimeric complex. Structural modelling suggests this domain may bind nucleic acids. This family is also known as UPF0291.	Enterococcus_faecalis_CF_L_EN_IN	Bacteria;Bacillota;Bacilli;Lactobacillales;Enterococcaceae;Enterococcus;Enterococcus faecalis
NZ_CP120225.1_252|P3W59_RS01335	338086..339072	-	GCF_029370545.1	NZ_CP120225.1	252	WP_002356071_1		COG2141	SsuD	Flavin-dependent oxidoreductase, luciferase family (includes alkanesulfonate monooxygenase SsuD and methylene tetrahydromethanopterin reductase) [Coenzyme transport and metabolism, General function prediction only]. Flavin-dependent oxidoreductase, luciferase family (includes alkanesulfonate monooxygenase SsuD and methylene tetrahydromethanopterin reductase) is part of the Pathway/BioSystem: Pyrimidine degradation	Enterococcus_faecalis_CF_L_EN_IN	Bacteria;Bacillota;Bacilli;Lactobacillales;Enterococcaceae;Enterococcus;Enterococcus faecalis
NZ_CP120225.1_253|P3W59_RS01340	339472..340446	+	GCF_029370545.1	NZ_CP120225.1	253	WP_154052187_1	+	pfam07751	Abi_2	Abi-like protein. This family, found in various bacterial species, contains sequences that are similar to the Abi group of proteins, which are involved in bacteriophage resistance mediated by abortive infection in Lactococcus species. The proteins are thought to have helix-turn-helix motifs, found in many DNA-binding proteins, allowing them to perform their function.	Enterococcus_faecalis_CF_L_EN_IN	Bacteria;Bacillota;Bacilli;Lactobacillales;Enterococcaceae;Enterococcus;Enterococcus faecalis
NZ_CP120225.1_254|P3W59_RS01345	340691..341305	+	GCF_029370545.1	NZ_CP120225.1	254	WP_154052185_1		COG0632	RuvA	Holliday junction resolvasome RuvABC DNA-binding subunit [Replication, recombination and repair].	Enterococcus_faecalis_CF_L_EN_IN	Bacteria;Bacillota;Bacilli;Lactobacillales;Enterococcaceae;Enterococcus;Enterococcus faecalis
NZ_CP120225.1_255|P3W59_RS01350	341318..342334	+	GCF_029370545.1	NZ_CP120225.1	255	WP_002381340_1		COG2255	RuvB	Holliday junction resolvasome RuvABC, ATP-dependent DNA helicase subunit RuvB [Replication, recombination and repair].	Enterococcus_faecalis_CF_L_EN_IN	Bacteria;Bacillota;Bacilli;Lactobacillales;Enterococcaceae;Enterococcus;Enterococcus faecalis
NZ_CP120225.1_256|P3W59_RS01355	342450..342887	-	GCF_029370545.1	NZ_CP120225.1	256	WP_025192084_1					Enterococcus_faecalis_CF_L_EN_IN	Bacteria;Bacillota;Bacilli;Lactobacillales;Enterococcaceae;Enterococcus;Enterococcus faecalis
NZ_CP120225.1_257|P3W59_RS01360	343100..343798	+	GCF_029370545.1	NZ_CP120225.1	257	WP_002370615_1		cd04729	NanE	N-acetylmannosamine-6-phosphate epimerase (NanE) converts N-acetylmannosamine-6-phosphate to N-acetylglucosamine-6-phosphate. This reaction is part of the pathway that allows the usage of sialic acid as a carbohydrate source. Sialic acids are a family of related sugars that are found as a component of glycoproteins, gangliosides, and other sialoglycoconjugates.	Enterococcus_faecalis_CF_L_EN_IN	Bacteria;Bacillota;Bacilli;Lactobacillales;Enterococcaceae;Enterococcus;Enterococcus faecalis
NZ_CP120225.1_258|P3W59_RS01365	343976..346315	+	GCF_029370545.1	NZ_CP120225.1	258	WP_010713650_1		pfam01204	Trehalase	Trehalase. Trehalase (EC:3.2.1.28) is known to recycle trehalose to glucose. Trehalose is a physiological hallmark of heat-shock response in yeast and protects of proteins and membranes against a variety of stresses. This family is found in conjunction with pfam07492 in fungi.	Enterococcus_faecalis_CF_L_EN_IN	Bacteria;Bacillota;Bacilli;Lactobacillales;Enterococcaceae;Enterococcus;Enterococcus faecalis
===	NZ_CP113941.1_1068|OZX56_RS05515	11	GCF_029392675.1	NZ_CP113941.1							Lactobacillus_ESL0684	Bacteria;Bacillota;Bacilli;Lactobacillales;Lactobacillaceae;Lactobacillus;Lactobacillus sp. ESL0684
NZ_CP113941.1_1063|OZX56_RS05490	1139506..1140135	+	GCF_029392675.1	NZ_CP113941.1	1063	WP_277139187_1					Lactobacillus_ESL0684	Bacteria;Bacillota;Bacilli;Lactobacillales;Lactobacillaceae;Lactobacillus;Lactobacillus sp. ESL0684
NZ_CP113941.1_1064|OZX56_RS05495	1140155..1140592	+	GCF_029392675.1	NZ_CP113941.1	1064	WP_277139188_1					Lactobacillus_ESL0684	Bacteria;Bacillota;Bacilli;Lactobacillales;Lactobacillaceae;Lactobacillus;Lactobacillus sp. ESL0684
NZ_CP113941.1_1065|OZX56_RS05500	1140605..1141120	+	GCF_029392675.1	NZ_CP113941.1	1065	WP_277139189_1					Lactobacillus_ESL0684	Bacteria;Bacillota;Bacilli;Lactobacillales;Lactobacillaceae;Lactobacillus;Lactobacillus sp. ESL0684
NZ_CP113941.1_1066|OZX56_RS05505	1141125..1141535	+	GCF_029392675.1	NZ_CP113941.1	1066	WP_277139190_1					Lactobacillus_ESL0684	Bacteria;Bacillota;Bacilli;Lactobacillales;Lactobacillaceae;Lactobacillus;Lactobacillus sp. ESL0684
NZ_CP113941.1_1067|OZX56_RS05510	1141621..1142325	+	GCF_029392675.1	NZ_CP113941.1	1067	WP_277139191_1		pfam12978	DUF3862	Domain of Unknown Function with PDB structure (DUF3862). PDB:3D4E shared structural similarity to beta-lactamase inhibitory proteins (BLIP) which already include 1XXM, 1S0W, 1JTG, 2G2U, 2G2W, 2B5R, and 3due. All of structures are involved in beta-lactamase inhibitor complex. (REF http://www.topsan.org/Proteins/JCSG/3d4e)	Lactobacillus_ESL0684	Bacteria;Bacillota;Bacilli;Lactobacillales;Lactobacillaceae;Lactobacillus;Lactobacillus sp. ESL0684
NZ_CP113941.1_1068|OZX56_RS05515	1142702..1143724	+	GCF_029392675.1	NZ_CP113941.1	1068	WP_277139192_1	+	pfam07751	Abi_2	Abi-like protein. This family, found in various bacterial species, contains sequences that are similar to the Abi group of proteins, which are involved in bacteriophage resistance mediated by abortive infection in Lactococcus species. The proteins are thought to have helix-turn-helix motifs, found in many DNA-binding proteins, allowing them to perform their function.	Lactobacillus_ESL0684	Bacteria;Bacillota;Bacilli;Lactobacillales;Lactobacillaceae;Lactobacillus;Lactobacillus sp. ESL0684
NZ_CP113941.1_1069|OZX56_RS05520	1143840..1144934	+	GCF_029392675.1	NZ_CP113941.1	1069	WP_277139193_1		cd01189	INT_ICEBs1_C_like	C-terminal catalytic domain of integrases from bacterial phages and conjugate transposons. This family of tyrosine based site-specific integrases is has origins in bacterial phages and conjugate transposons. One member is the integrase from Bacillus subtilis conjugative transposon ICEBs1. ICEBs1 can be excised and transfered to various recipients in response to DNA damage or high concentrations of potential mating partners. The family belongs to the superfamily of DNA breaking-rejoining enzymes, which share the same fold in their catalytic domain and the overall reaction mechanism. The catalytic domain contains six conserved active site residues. Their overall reaction mechanism involves cleavage of a single strand of a DNA duplex by nucleophilic attack of a conserved tyrosine to give a 3' phosphotyrosyl protein-DNA adduct. In the second rejoining step, a terminal 5' hydroxyl attacks the covalent adduct to release the enzyme and generate duplex DNA.	Lactobacillus_ESL0684	Bacteria;Bacillota;Bacilli;Lactobacillales;Lactobacillaceae;Lactobacillus;Lactobacillus sp. ESL0684
NZ_CP113941.1_1070|OZX56_RS05535	1145268..1146275	+	GCF_029392675.1	NZ_CP113941.1	1070	WP_277139194_1		pfam00144	Beta-lactamase	Beta-lactamase. This family appears to be distantly related to pfam00905 and PF00768 D-alanyl-D-alanine carboxypeptidase.	Lactobacillus_ESL0684	Bacteria;Bacillota;Bacilli;Lactobacillales;Lactobacillaceae;Lactobacillus;Lactobacillus sp. ESL0684
NZ_CP113941.1_1071|OZX56_RS05540	1146348..1146524	-	GCF_029392675.1	NZ_CP113941.1	1071	WP_277126305_1					Lactobacillus_ESL0684	Bacteria;Bacillota;Bacilli;Lactobacillales;Lactobacillaceae;Lactobacillus;Lactobacillus sp. ESL0684
NZ_CP113941.1_1072|OZX56_RS05545	1146810..1148156	-	GCF_029392675.1	NZ_CP113941.1	1072	WP_277139195_1		COG0166	Pgi	Glucose-6-phosphate isomerase [Carbohydrate transport and metabolism]. Glucose-6-phosphate isomerase is part of the Pathway/BioSystem: Glycolysis	Lactobacillus_ESL0684	Bacteria;Bacillota;Bacilli;Lactobacillales;Lactobacillaceae;Lactobacillus;Lactobacillus sp. ESL0684
NZ_CP113941.1_1073|OZX56_RS05550	1148259..1148870	-	GCF_029392675.1	NZ_CP113941.1	1073	WP_277139196_1		COG4767	VanZ	Glycopeptide antibiotics resistance protein [Defense mechanisms].	Lactobacillus_ESL0684	Bacteria;Bacillota;Bacilli;Lactobacillales;Lactobacillaceae;Lactobacillus;Lactobacillus sp. ESL0684
===	NZ_CP113917.1_127|OZX73_RS00685	11	GCF_029395475.1	NZ_CP113917.1							Bifidobacterium_ESL0775	Bacteria;Actinomycetota;Actinomycetes;Bifidobacteriales;Bifidobacteriaceae;Bifidobacterium;Bifidobacterium sp. ESL0775
NZ_CP113917.1_122|OZX73_RS00660	226860..228329	-	GCF_029395475.1	NZ_CP113917.1	122	WP_277149677_1		COG0768	FtsI	Cell division protein FtsI, peptidoglycan transpeptidase (Penicillin-binding protein 2) [Cell cycle control, cell division, chromosome partitioning, Cell wall/membrane/envelope biogenesis].	Bifidobacterium_ESL0775	Bacteria;Actinomycetota;Actinomycetes;Bifidobacteriales;Bifidobacteriaceae;Bifidobacterium;Bifidobacterium sp. ESL0775
NZ_CP113917.1_123|OZX73_RS00665	228326..230041	-	GCF_029395475.1	NZ_CP113917.1	123	WP_277149678_1		COG0772	FtsW	Peptodoglycan polymerase FtsW/RodA/SpoVE [Cell cycle control, cell division, chromosome partitioning].	Bifidobacterium_ESL0775	Bacteria;Actinomycetota;Actinomycetes;Bifidobacteriales;Bifidobacteriaceae;Bifidobacterium;Bifidobacterium sp. ESL0775
NZ_CP113917.1_124|OZX73_RS00670	230038..232080	-	GCF_029395475.1	NZ_CP113917.1	124	WP_277149680_1		COG0631	PTC1	Serine/threonine protein phosphatase PrpC [Signal transduction mechanisms].	Bifidobacterium_ESL0775	Bacteria;Actinomycetota;Actinomycetes;Bifidobacteriales;Bifidobacteriaceae;Bifidobacterium;Bifidobacterium sp. ESL0775
NZ_CP113917.1_125|OZX73_RS00675	232088..232651	-	GCF_029395475.1	NZ_CP113917.1	125	WP_277149681_1		cd00060	FHA	forkhead associated (FHA) domain superfamily. Forkhead-associated (FHA) domains are small phosphopeptide recognition modules mostly found in eubacteria and eukaryotes. It is about 95-120 residues long that fold into an 11-stranded beta-sandwich. FHA domains can mediate the recognition of phosphorylated and non-phosphorylated substrates, as well as protein oligomerization. They specifically recognize threonine phosphorylation (pThr) accompanying activation of protein serine/threonine kinases. FHA domains show diverse ligand specificity. They may recognize the pTXXD motif, the pTXXI/L motif, and TQ clusters (singly and multiply phosphorylated). In eukaryotes, FHA superfamily members include forkhead-type transcription factors, as well as other signaling proteins, such as many regulatory proteins, kinases, phosphatases, motor proteins called kinesins, and metabolic enzymes. Many of them localize to the nucleus, where they participate in establishing or maintaining cell cycle checkpoints, DNA repair, or transcriptional regulation. FHA domains play important roles in human diseases, particularly in relation to DNA damage responses and cancers. In bacteria, FHA domain-containing proteins may participate in injection of viral proteins into host cells, transmembrane transporters, and cell division. FHA domain-containing proteins rarely include more than one copy of the domain. The only exception in eukaryotes is the checkpoint kinase Rad53 from Saccharomyces cerevisiae, which harbors two FHA domains (FHA1 and FHA2) flanking a central kinase domain. The two FHA domains recognize different phosphorylated targets and function independently from one another. In contrast, Mycobacterium tuberculosis ABC transporter Rv1747 contains two FHA domains but only one of them is essential for protein function.	Bifidobacterium_ESL0775	Bacteria;Actinomycetota;Actinomycetes;Bifidobacteriales;Bifidobacteriaceae;Bifidobacterium;Bifidobacterium sp. ESL0775
NZ_CP113917.1_126|OZX73_RS00680	232677..233378	-	GCF_029395475.1	NZ_CP113917.1	126	WP_277149683_1		pfam12401	FhaA_N	FhaA, N-terminal domain. This domain can be found at the N terminus of FHA domain-containing protein Fha from Mycobacterium tuberculosis. The FHA (Fork Head Associated) domain is a phosphopeptide- specific binding domain that enables the protein to specifically bind to sequences containing phosphothreonine. FhaA is one of the major substrates of Ser/Thr protein kinases (STPK) and plays a role in the regulation of cell growth and peptidoglycan synthesis by binding to MviN. It may inhibit the late stages of peptidoglycan synthesis.	Bifidobacterium_ESL0775	Bacteria;Actinomycetota;Actinomycetes;Bifidobacteriales;Bifidobacteriaceae;Bifidobacterium;Bifidobacterium sp. ESL0775
NZ_CP113917.1_127|OZX73_RS00685	233632..234591	-	GCF_029395475.1	NZ_CP113917.1	127	WP_277149685_1	+	pfam07751	Abi_2	Abi-like protein. This family, found in various bacterial species, contains sequences that are similar to the Abi group of proteins, which are involved in bacteriophage resistance mediated by abortive infection in Lactococcus species. The proteins are thought to have helix-turn-helix motifs, found in many DNA-binding proteins, allowing them to perform their function.	Bifidobacterium_ESL0775	Bacteria;Actinomycetota;Actinomycetes;Bifidobacteriales;Bifidobacteriaceae;Bifidobacterium;Bifidobacterium sp. ESL0775
NZ_CP113917.1_128|OZX73_RS00690	235150..236529	-	GCF_029395475.1	NZ_CP113917.1	128	WP_277149687_1		COG1373	COG1373	Predicted ATPase, AAA+ superfamily [General function prediction only].	Bifidobacterium_ESL0775	Bacteria;Actinomycetota;Actinomycetes;Bifidobacteriales;Bifidobacteriaceae;Bifidobacterium;Bifidobacterium sp. ESL0775
NZ_CP113917.1_129|OZX73_RS00695	237013..241275	-	GCF_029395475.1	NZ_CP113917.1	129	WP_277149689_1		pfam03382	DUF285	Mycoplasma protein of unknown function, DUF285. This region appears distantly related to leucine rich repeats.	Bifidobacterium_ESL0775	Bacteria;Actinomycetota;Actinomycetes;Bifidobacteriales;Bifidobacteriaceae;Bifidobacterium;Bifidobacterium sp. ESL0775
NZ_CP113917.1_130|OZX73_RS00700	242156..243580	-	GCF_029395475.1	NZ_CP113917.1	130	WP_277149691_1		COG2865	COG2865	Predicted transcriptional regulator, contains HTH domain [Transcription].	Bifidobacterium_ESL0775	Bacteria;Actinomycetota;Actinomycetes;Bifidobacteriales;Bifidobacteriaceae;Bifidobacterium;Bifidobacterium sp. ESL0775
NZ_CP113917.1_131|OZX73_RS00705	243937..246372	-	GCF_029395475.1	NZ_CP113917.1	131	WP_277149694_1		COG2815	PASTA	PASTA domain, binds beta-lactams [Cell wall/membrane/envelope biogenesis].	Bifidobacterium_ESL0775	Bacteria;Actinomycetota;Actinomycetes;Bifidobacteriales;Bifidobacteriaceae;Bifidobacterium;Bifidobacterium sp. ESL0775
NZ_CP113917.1_132|OZX73_RS00710	246463..248589	-	GCF_029395475.1	NZ_CP113917.1	132	WP_277149696_1		COG2815	PASTA	PASTA domain, binds beta-lactams [Cell wall/membrane/envelope biogenesis].	Bifidobacterium_ESL0775	Bacteria;Actinomycetota;Actinomycetes;Bifidobacteriales;Bifidobacteriaceae;Bifidobacterium;Bifidobacterium sp. ESL0775
===	NZ_CP113917.1_646|OZX73_RS03400	11	GCF_029395475.1	NZ_CP113917.1							Bifidobacterium_ESL0775	Bacteria;Actinomycetota;Actinomycetes;Bifidobacteriales;Bifidobacteriaceae;Bifidobacterium;Bifidobacterium sp. ESL0775
NZ_CP113917.1_641|OZX73_RS03370	973335..974345	+	GCF_029395475.1	NZ_CP113917.1	641	WP_277150662_1		COG4268	McrC	5-methylcytosine-specific restriction endonuclease McrBC, regulatory subunit McrC [Defense mechanisms].	Bifidobacterium_ESL0775	Bacteria;Actinomycetota;Actinomycetes;Bifidobacteriales;Bifidobacteriaceae;Bifidobacterium;Bifidobacterium sp. ESL0775
NZ_CP113917.1_642|OZX73_RS03375	974349..975689	-	GCF_029395475.1	NZ_CP113917.1	642	WP_277150664_1		COG0151	PurD	Phosphoribosylamine-glycine ligase [Nucleotide transport and metabolism]. Phosphoribosylamine-glycine ligase is part of the Pathway/BioSystem: Purine biosynthesis	Bifidobacterium_ESL0775	Bacteria;Actinomycetota;Actinomycetes;Bifidobacteriales;Bifidobacteriaceae;Bifidobacterium;Bifidobacterium sp. ESL0775
NZ_CP113917.1_643|OZX73_RS03380	975803..976843	-	GCF_029395475.1	NZ_CP113917.1	643	WP_277150666_1		cd02196	PurM	PurM (Aminoimidazole Ribonucleotide [AIR] synthetase), one of eleven enzymes required for purine biosynthesis, catalyzes the conversion of formylglycinamide ribonucleotide (FGAM) and ATP to AIR, ADP, and Pi, the fifth step in de novo purine biosynthesis. The N-terminal domain of PurM is related to the ATP-binding domains of hydrogen expression/formation protein HypE, the AIR synthases, selenophosphate synthetase (SelD), and FGAM synthase and is thought to bind ATP.	Bifidobacterium_ESL0775	Bacteria;Actinomycetota;Actinomycetes;Bifidobacteriales;Bifidobacteriaceae;Bifidobacterium;Bifidobacterium sp. ESL0775
NZ_CP113917.1_644|OZX73_RS03385	976845..978419	-	GCF_029395475.1	NZ_CP113917.1	644	WP_277150668_1		COG0034	PurF	Glutamine phosphoribosylpyrophosphate amidotransferase [Nucleotide transport and metabolism]. Glutamine phosphoribosylpyrophosphate amidotransferase is part of the Pathway/BioSystem: Purine biosynthesis	Bifidobacterium_ESL0775	Bacteria;Actinomycetota;Actinomycetes;Bifidobacteriales;Bifidobacteriaceae;Bifidobacterium;Bifidobacterium sp. ESL0775
NZ_CP113917.1_645|OZX73_RS03395	982498..983247	-	GCF_029395475.1	NZ_CP113917.1	645	WP_277150671_1		cd01415	SAICAR_synt_PurC	bacterial and archaeal 5-aminoimidazole-4-(N-succinylcarboxamide) ribonucleotide (SAICAR) synthase. A subfamily of SAICAR synthetases represented by the Thermotoga maritima (Tm) enzyme and E. coli PurC. SAICAR synthetase catalyzes the seventh step of the de novo biosynthesis of purine nucleotides (also reported as eighth step). It converts 5-aminoimidazole-4-carboxyribonucleotide (CAIR), ATP, and L-aspartate into 5-aminoimidazole-4-(N-succinylcarboxamide) ribonucleotide (SAICAR), ADP, and phosphate.	Bifidobacterium_ESL0775	Bacteria;Actinomycetota;Actinomycetes;Bifidobacteriales;Bifidobacteriaceae;Bifidobacterium;Bifidobacterium sp. ESL0775
NZ_CP113917.1_646|OZX73_RS03400	983504..984430	-	GCF_029395475.1	NZ_CP113917.1	646	WP_277150674_1	+	pfam07751	Abi_2	Abi-like protein. This family, found in various bacterial species, contains sequences that are similar to the Abi group of proteins, which are involved in bacteriophage resistance mediated by abortive infection in Lactococcus species. The proteins are thought to have helix-turn-helix motifs, found in many DNA-binding proteins, allowing them to perform their function.	Bifidobacterium_ESL0775	Bacteria;Actinomycetota;Actinomycetes;Bifidobacteriales;Bifidobacteriaceae;Bifidobacterium;Bifidobacterium sp. ESL0775
NZ_CP113917.1_647|OZX73_RS03405	984781..986514	+	GCF_029395475.1	NZ_CP113917.1	647	WP_277150677_1		pfam07728	AAA_5	AAA domain (dynein-related subfamily). This Pfam entry includes some of the AAA proteins not detected by the pfam00004 model.	Bifidobacterium_ESL0775	Bacteria;Actinomycetota;Actinomycetes;Bifidobacteriales;Bifidobacteriaceae;Bifidobacterium;Bifidobacterium sp. ESL0775
NZ_CP113917.1_648|OZX73_RS03410	986511..987635	+	GCF_029395475.1	NZ_CP113917.1	648	WP_277150679_1		COG4268	McrC	5-methylcytosine-specific restriction endonuclease McrBC, regulatory subunit McrC [Defense mechanisms].	Bifidobacterium_ESL0775	Bacteria;Actinomycetota;Actinomycetes;Bifidobacteriales;Bifidobacteriaceae;Bifidobacterium;Bifidobacterium sp. ESL0775
NZ_CP113917.1_649|OZX73_RS03415	987613..988893	-	GCF_029395475.1	NZ_CP113917.1	649	WP_277150681_1		COG0027	PurT	Formate-dependent phosphoribosylglycinamide formyltransferase (GAR transformylase) [Nucleotide transport and metabolism]. Formate-dependent phosphoribosylglycinamide formyltransferase (GAR transformylase) is part of the Pathway/BioSystem: Purine biosynthesis	Bifidobacterium_ESL0775	Bacteria;Actinomycetota;Actinomycetes;Bifidobacteriales;Bifidobacteriaceae;Bifidobacterium;Bifidobacterium sp. ESL0775
NZ_CP113917.1_650|OZX73_RS03420	988945..990153	+	GCF_029395475.1	NZ_CP113917.1	650	WP_277150683_1		cd03817	GT4_UGDG-like	UDP-Glc:1,2-diacylglycerol 3-a-glucosyltransferase and similar proteins. This family is most closely related to the GT1 family of glycosyltransferases. UDP-glucose-diacylglycerol glucosyltransferase (EC 2.4.1.337, UGDG; also known as 1,2-diacylglycerol 3-glucosyltransferase) catalyzes the transfer of glucose from UDP-glucose to 1,2-diacylglycerol forming 3-D-glucosyl-1,2-diacylglycerol.	Bifidobacterium_ESL0775	Bacteria;Actinomycetota;Actinomycetes;Bifidobacteriales;Bifidobacteriaceae;Bifidobacterium;Bifidobacterium sp. ESL0775
NZ_CP113917.1_651|OZX73_RS03425	990335..991360	-	GCF_029395475.1	NZ_CP113917.1	651	WP_277150685_1		COG2008	GLY1	Threonine aldolase [Amino acid transport and metabolism].	Bifidobacterium_ESL0775	Bacteria;Actinomycetota;Actinomycetes;Bifidobacteriales;Bifidobacteriaceae;Bifidobacterium;Bifidobacterium sp. ESL0775
===	NZ_CP113918.1_1731|OZX72_RS09020	12	GCF_029395495.1	NZ_CP113918.1							Bifidobacterium_ESL0769	Bacteria;Actinomycetota;Actinomycetes;Bifidobacteriales;Bifidobacteriaceae;Bifidobacterium;Bifidobacterium sp. ESL0769
NZ_CP113918.1_1726|OZX72_RS08995	2318067..2319698	-	GCF_029395495.1	NZ_CP113918.1	1726	WP_277158352_1					Bifidobacterium_ESL0769	Bacteria;Actinomycetota;Actinomycetes;Bifidobacteriales;Bifidobacteriaceae;Bifidobacterium;Bifidobacterium sp. ESL0769
NZ_CP113918.1_1727|OZX72_RS09000	2319866..2320012	-	GCF_029395495.1	NZ_CP113918.1	1727	WP_277158353_1					Bifidobacterium_ESL0769	Bacteria;Actinomycetota;Actinomycetes;Bifidobacteriales;Bifidobacteriaceae;Bifidobacterium;Bifidobacterium sp. ESL0769
NZ_CP113918.1_1728|OZX72_RS09005	2320394..2321824	-	GCF_029395495.1	NZ_CP113918.1	1728	WP_277158354_1		COG1672	COG1672	Predicted ATPase, archaeal AAA+ ATPase superfamily [General function prediction only].	Bifidobacterium_ESL0769	Bacteria;Actinomycetota;Actinomycetes;Bifidobacteriales;Bifidobacteriaceae;Bifidobacterium;Bifidobacterium sp. ESL0769
NZ_CP113918.1_1729|OZX72_RS09010	2322333..2331068	-	GCF_029395495.1	NZ_CP113918.1	1729	WP_277158355_1		pfam03157	Glutenin_hmw	High molecular weight glutenin subunit. Members of this family include high molecular weight subunits of glutenin. This group of gluten proteins is thought to be largely responsible for the elastic properties of gluten, and hence, doughs. Indeed, glutenin high molecular weight subunits are classified as elastomeric proteins, because the glutenin network can withstand significant deformations without breaking, and return to the original conformation when the stress is removed. Elastomeric proteins differ considerably in amino acid sequence, but they are all polymers whose subunits consist of elastomeric domains, composed of repeated motifs, and non-elastic domains that mediate cross-linking between the subunits. The elastomeric domain motifs are all rich in glycine residues in addition to other hydrophobic residues. High molecular weight glutenin subunits have an extensive central elastomeric domain, flanked by two terminal non-elastic domains that form disulphide cross-links. The central elastomeric domain is characterized by the following three repeated motifs: PGQGQQ, GYYPTS[P/L]QQ, GQQ. It possesses overlapping beta-turns within and between the repeated motifs, and assumes a regular helical secondary structure with a diameter of approx. 1.9 nm and a pitch of approx. 1.5 nm.	Bifidobacterium_ESL0769	Bacteria;Actinomycetota;Actinomycetes;Bifidobacteriales;Bifidobacteriaceae;Bifidobacterium;Bifidobacterium sp. ESL0769
NZ_CP113918.1_1730|OZX72_RS09015	2331701..2331922	+	GCF_029395495.1	NZ_CP113918.1	1730	WP_277158356_1					Bifidobacterium_ESL0769	Bacteria;Actinomycetota;Actinomycetes;Bifidobacteriales;Bifidobacteriaceae;Bifidobacterium;Bifidobacterium sp. ESL0769
NZ_CP113918.1_1731|OZX72_RS09020	2332063..2333109	+	GCF_029395495.1	NZ_CP113918.1	1731	WP_277158357_1	+	pfam07751	Abi_2	Abi-like protein. This family, found in various bacterial species, contains sequences that are similar to the Abi group of proteins, which are involved in bacteriophage resistance mediated by abortive infection in Lactococcus species. The proteins are thought to have helix-turn-helix motifs, found in many DNA-binding proteins, allowing them to perform their function.	Bifidobacterium_ESL0769	Bacteria;Actinomycetota;Actinomycetes;Bifidobacteriales;Bifidobacteriaceae;Bifidobacterium;Bifidobacterium sp. ESL0769
NZ_CP113918.1_1732|OZX72_RS09025	2333749..2334384	+	GCF_029395495.1	NZ_CP113918.1	1732	WP_277158358_1	+	pfam07751	Abi_2	Abi-like protein. This family, found in various bacterial species, contains sequences that are similar to the Abi group of proteins, which are involved in bacteriophage resistance mediated by abortive infection in Lactococcus species. The proteins are thought to have helix-turn-helix motifs, found in many DNA-binding proteins, allowing them to perform their function.	Bifidobacterium_ESL0769	Bacteria;Actinomycetota;Actinomycetes;Bifidobacteriales;Bifidobacteriaceae;Bifidobacterium;Bifidobacterium sp. ESL0769
NZ_CP113918.1_1733|OZX72_RS09030	2334681..2335838	+	GCF_029395495.1	NZ_CP113918.1	1733	WP_277158359_1					Bifidobacterium_ESL0769	Bacteria;Actinomycetota;Actinomycetes;Bifidobacteriales;Bifidobacteriaceae;Bifidobacterium;Bifidobacterium sp. ESL0769
NZ_CP113918.1_1734|OZX72_RS09035	2336103..2336456	+	GCF_029395495.1	NZ_CP113918.1	1734	WP_277158360_1					Bifidobacterium_ESL0769	Bacteria;Actinomycetota;Actinomycetes;Bifidobacteriales;Bifidobacteriaceae;Bifidobacterium;Bifidobacterium sp. ESL0769
NZ_CP113918.1_1735|OZX72_RS09040	2336777..2336941	+	GCF_029395495.1	NZ_CP113918.1	1735	WP_277158361_1					Bifidobacterium_ESL0769	Bacteria;Actinomycetota;Actinomycetes;Bifidobacteriales;Bifidobacteriaceae;Bifidobacterium;Bifidobacterium sp. ESL0769
NZ_CP113918.1_1736|OZX72_RS09045	2337872..2338315	+	GCF_029395495.1	NZ_CP113918.1	1736	WP_277158362_1		pfam12728	HTH_17	Helix-turn-helix domain. This domain is a DNA-binding helix-turn-helix domain.	Bifidobacterium_ESL0769	Bacteria;Actinomycetota;Actinomycetes;Bifidobacteriales;Bifidobacteriaceae;Bifidobacterium;Bifidobacterium sp. ESL0769
NZ_CP113918.1_1737|OZX72_RS09050	2338382..2339425	-	GCF_029395495.1	NZ_CP113918.1	1737	WP_277158363_1		pfam11238	DUF3039	Protein of unknown function (DUF3039). This family of proteins with unknown function appears to be restricted to Actinobacteria.	Bifidobacterium_ESL0769	Bacteria;Actinomycetota;Actinomycetes;Bifidobacteriales;Bifidobacteriaceae;Bifidobacterium;Bifidobacterium sp. ESL0769
===	NZ_CP113915.1_807|OZY47_RS04200	11	GCF_029395435.1	NZ_CP113915.1							Bifidobacterium_ESL0790	Bacteria;Actinomycetota;Actinomycetes;Bifidobacteriales;Bifidobacteriaceae;Bifidobacterium;Bifidobacterium sp. ESL0790
NZ_CP113915.1_802|OZY47_RS04175	1139814..1140017	-	GCF_029395435.1	NZ_CP113915.1	802	WP_277179147_1		COG1476	XRE	DNA-binding transcriptional regulator, XRE-family HTH domain [Transcription].	Bifidobacterium_ESL0790	Bacteria;Actinomycetota;Actinomycetes;Bifidobacteriales;Bifidobacteriaceae;Bifidobacterium;Bifidobacterium sp. ESL0790
NZ_CP113915.1_803|OZY47_RS04180	1140124..1140483	+	GCF_029395435.1	NZ_CP113915.1	803	WP_277177114_1		cd00090	HTH_ARSR	Arsenical Resistance Operon Repressor and similar prokaryotic, metal regulated homodimeric repressors. ARSR subfamily of helix-turn-helix bacterial transcription regulatory proteins (winged helix topology). Includes several proteins that appear to dissociate from DNA in the presence of metal ions.	Bifidobacterium_ESL0790	Bacteria;Actinomycetota;Actinomycetes;Bifidobacteriales;Bifidobacteriaceae;Bifidobacterium;Bifidobacterium sp. ESL0790
NZ_CP113915.1_804|OZY47_RS04185	1140582..1141544	+	GCF_029395435.1	NZ_CP113915.1	804	WP_277177115_1		COG5658	SdpI	Bacterial immunity/signal transduction membrane protein SdpI, SdpI/YbgB/DUF1648 family [Defense mechanisms].	Bifidobacterium_ESL0790	Bacteria;Actinomycetota;Actinomycetes;Bifidobacteriales;Bifidobacteriaceae;Bifidobacterium;Bifidobacterium sp. ESL0790
NZ_CP113915.1_805|OZY47_RS04190	1141610..1142419	+	GCF_029395435.1	NZ_CP113915.1	805	WP_277177116_1		pfam13630	SdpI	SdpI/YfhL protein family. This family of proteins includes the SdpI and YfhL proteins from B. subtilis. The SdpI protein is a multipass integral membrane protein that protects toxin-producing cells from being killed. Killing is mediated by the exported toxic protein SdpC an extracellular protein that induces the synthesis of an immunity protein.	Bifidobacterium_ESL0790	Bacteria;Actinomycetota;Actinomycetes;Bifidobacteriales;Bifidobacteriaceae;Bifidobacterium;Bifidobacterium sp. ESL0790
NZ_CP113915.1_806|OZY47_RS04195	1142481..1142651	+	GCF_029395435.1	NZ_CP113915.1	806	WP_277177117_1					Bifidobacterium_ESL0790	Bacteria;Actinomycetota;Actinomycetes;Bifidobacteriales;Bifidobacteriaceae;Bifidobacterium;Bifidobacterium sp. ESL0790
NZ_CP113915.1_807|OZY47_RS04200	1142691..1143461	-	GCF_029395435.1	NZ_CP113915.1	807	WP_277177118_1	+	pfam07751	Abi_2	Abi-like protein. This family, found in various bacterial species, contains sequences that are similar to the Abi group of proteins, which are involved in bacteriophage resistance mediated by abortive infection in Lactococcus species. The proteins are thought to have helix-turn-helix motifs, found in many DNA-binding proteins, allowing them to perform their function.	Bifidobacterium_ESL0790	Bacteria;Actinomycetota;Actinomycetes;Bifidobacteriales;Bifidobacteriaceae;Bifidobacterium;Bifidobacterium sp. ESL0790
NZ_CP113915.1_808|OZY47_RS04205	1143515..1143721	-	GCF_029395435.1	NZ_CP113915.1	808	WP_277177119_1					Bifidobacterium_ESL0790	Bacteria;Actinomycetota;Actinomycetes;Bifidobacteriales;Bifidobacteriaceae;Bifidobacterium;Bifidobacterium sp. ESL0790
NZ_CP113915.1_809|OZY47_RS04210	1143919..1144842	-	GCF_029395435.1	NZ_CP113915.1	809	WP_277177120_1		COG0583	LysR	DNA-binding transcriptional regulator, LysR family [Transcription].	Bifidobacterium_ESL0790	Bacteria;Actinomycetota;Actinomycetes;Bifidobacteriales;Bifidobacteriaceae;Bifidobacterium;Bifidobacterium sp. ESL0790
NZ_CP113915.1_810|OZY47_RS04215	1145027..1145716	-	GCF_029395435.1	NZ_CP113915.1	810	WP_277177121_1		cd02603	HAD_sEH-N_like	N-terminal lipase phosphatase domain of human soluble epoxide hydrolase, Escherichia coli YihX/HAD4 alpha-D-glucose 1-phosphate phosphatase, and related domains, may be inactive. This family includes the N-terminal phosphatase domain of human soluble epoxide hydrolase (sEH). sEH is a bifunctional enzyme with two distinct enzyme activities, the C-terminal domain has epoxide hydrolysis activity and the N-terminal domain (Ntermphos), which belongs to this family, has lipid phosphatase activity. The latter prefers mono-phosphate esters, and lysophosphatidic acids (LPAs) are the best natural substrates found to date. In addition this family includes Gallus gallus sEH and Xenopus sEH which appears to lack phosphatase activity, and Escherichia coli YihX/HAD4 which selectively hydrolyzes alpha-Glucose-1-P, phosphatase, has significant phosphatase activity against pyridoxal phosphate, and has low beta phosphoglucomutase activity. This family belongs to the haloacid dehalogenase-like (HAD) hydrolases, a large superfamily of diverse enzymes that catalyze carbon or phosphoryl group transfer reactions on a range of substrates, using an active site aspartate in nucleophilic catalysis. Members of this superfamily include 2-L-haloalkanoic acid dehalogenase, azetidine hydrolase, phosphonoacetaldehyde hydrolase, phosphoserine phosphatase, phosphomannomutase, P-type ATPases and many others. HAD hydrolases are found in all three kingdoms of life, and most genomes are predicted to contain multiple HAD-like proteins. Members possess a highly conserved alpha/beta core domain, and many also possess a small cap domain, the fold and function of which is variable. HAD hydrolases are sometimes referred to as belonging to the DDDD superfamily of phosphohydrolases.	Bifidobacterium_ESL0790	Bacteria;Actinomycetota;Actinomycetes;Bifidobacteriales;Bifidobacteriaceae;Bifidobacterium;Bifidobacterium sp. ESL0790
NZ_CP113915.1_811|OZY47_RS04220	1145921..1147810	-	GCF_029395435.1	NZ_CP113915.1	811	WP_277177122_1		cd01171	YXKO-related	B.subtilis YXKO protein of unknown function and related proteins. Based on the conservation of the ATP binding site, the substrate binding site and the Mg2+binding site and structural homology this group is a member of the ribokinase-like superfamily.	Bifidobacterium_ESL0790	Bacteria;Actinomycetota;Actinomycetes;Bifidobacteriales;Bifidobacteriaceae;Bifidobacterium;Bifidobacterium sp. ESL0790
NZ_CP113915.1_812|OZY47_RS04225	1148215..1149816	-	GCF_029395435.1	NZ_CP113915.1	812	WP_277177123_1		COG0488	Uup	ATPase components of ABC transporters with duplicated ATPase domains [General function prediction only].	Bifidobacterium_ESL0790	Bacteria;Actinomycetota;Actinomycetes;Bifidobacteriales;Bifidobacteriaceae;Bifidobacterium;Bifidobacterium sp. ESL0790
===	NZ_CP113915.1_1050|OZY47_RS05480	11	GCF_029395435.1	NZ_CP113915.1							Bifidobacterium_ESL0790	Bacteria;Actinomycetota;Actinomycetes;Bifidobacteriales;Bifidobacteriaceae;Bifidobacterium;Bifidobacterium sp. ESL0790
NZ_CP113915.1_1045|OZY47_RS05455	1464421..1465320	+	GCF_029395435.1	NZ_CP113915.1	1045	WP_277177343_1		pfam01226	Form_Nir_trans	Formate/nitrite transporter. Proteins in this entry belong to the Formate-Nitrite Transporter (FNT) family and includes the nitrite transport protein NirC and formate channel FocA. They have a pentameric architecture with structural similarity to aquaporins and glyceroporins. Proteins in this family transport the structurally related compounds, formate and nitrite.	Bifidobacterium_ESL0790	Bacteria;Actinomycetota;Actinomycetes;Bifidobacteriales;Bifidobacteriaceae;Bifidobacterium;Bifidobacterium sp. ESL0790
NZ_CP113915.1_1046|OZY47_RS05460	1465511..1466536	+	GCF_029395435.1	NZ_CP113915.1	1046	WP_277177344_1		COG2008	GLY1	Threonine aldolase [Amino acid transport and metabolism].	Bifidobacterium_ESL0790	Bacteria;Actinomycetota;Actinomycetes;Bifidobacteriales;Bifidobacteriaceae;Bifidobacterium;Bifidobacterium sp. ESL0790
NZ_CP113915.1_1047|OZY47_RS05465	1467179..1468606	-	GCF_029395435.1	NZ_CP113915.1	1047	WP_277177345_1		cd03817	GT4_UGDG-like	UDP-Glc:1,2-diacylglycerol 3-a-glucosyltransferase and similar proteins. This family is most closely related to the GT1 family of glycosyltransferases. UDP-glucose-diacylglycerol glucosyltransferase (EC 2.4.1.337, UGDG; also known as 1,2-diacylglycerol 3-glucosyltransferase) catalyzes the transfer of glucose from UDP-glucose to 1,2-diacylglycerol forming 3-D-glucosyl-1,2-diacylglycerol.	Bifidobacterium_ESL0790	Bacteria;Actinomycetota;Actinomycetes;Bifidobacteriales;Bifidobacteriaceae;Bifidobacterium;Bifidobacterium sp. ESL0790
NZ_CP113915.1_1048|OZY47_RS05470	1468961..1469860	+	GCF_029395435.1	NZ_CP113915.1	1048	WP_277177346_1		pfam10137	TIR-like	Predicted nucleotide-binding protein containing TIR-like domain. Members of this family of bacterial nucleotide-binding proteins contain a TIR-like domain. Their exact function has not, as yet, been defined.	Bifidobacterium_ESL0790	Bacteria;Actinomycetota;Actinomycetes;Bifidobacteriales;Bifidobacteriaceae;Bifidobacterium;Bifidobacterium sp. ESL0790
NZ_CP113915.1_1049|OZY47_RS05475	1469883..1470344	+	GCF_029395435.1	NZ_CP113915.1	1049	WP_277177347_1					Bifidobacterium_ESL0790	Bacteria;Actinomycetota;Actinomycetes;Bifidobacteriales;Bifidobacteriaceae;Bifidobacterium;Bifidobacterium sp. ESL0790
NZ_CP113915.1_1050|OZY47_RS05480	1470496..1471443	+	GCF_029395435.1	NZ_CP113915.1	1050	WP_277177348_1	+	COG4823	AbiF	Abortive infection bacteriophage resistance protein [Defense mechanisms].	Bifidobacterium_ESL0790	Bacteria;Actinomycetota;Actinomycetes;Bifidobacteriales;Bifidobacteriaceae;Bifidobacterium;Bifidobacterium sp. ESL0790
NZ_CP113915.1_1051|OZY47_RS05485	1471554..1472621	-	GCF_029395435.1	NZ_CP113915.1	1051	WP_277177349_1		COG4268	McrC	5-methylcytosine-specific restriction endonuclease McrBC, regulatory subunit McrC [Defense mechanisms].	Bifidobacterium_ESL0790	Bacteria;Actinomycetota;Actinomycetes;Bifidobacteriales;Bifidobacteriaceae;Bifidobacterium;Bifidobacterium sp. ESL0790
NZ_CP113915.1_1052|OZY47_RS05490	1472609..1474627	-	GCF_029395435.1	NZ_CP113915.1	1052	WP_277177350_1		pfam07728	AAA_5	AAA domain (dynein-related subfamily). This Pfam entry includes some of the AAA proteins not detected by the pfam00004 model.	Bifidobacterium_ESL0790	Bacteria;Actinomycetota;Actinomycetes;Bifidobacteriales;Bifidobacteriaceae;Bifidobacterium;Bifidobacterium sp. ESL0790
NZ_CP113915.1_1053|OZY47_RS05495	1474882..1477155	-	GCF_029395435.1	NZ_CP113915.1	1053	WP_277177351_1		cd16015	LTA_synthase	Lipoteichoic acid synthase like. Lipoteichoic acid (LTA) is an important cell wall polymer found in Gram-positive bacteria. It may contain long chains of ribitol or glycerol phosphate. LTA synthase catalyzes the reaction to extend the polymer by the repeated addition of glycerolphosphate (GroP) subunits to the end of the growing chain.	Bifidobacterium_ESL0790	Bacteria;Actinomycetota;Actinomycetes;Bifidobacteriales;Bifidobacteriaceae;Bifidobacterium;Bifidobacterium sp. ESL0790
NZ_CP113915.1_1054|OZY47_RS05500	1477416..1478795	+	GCF_029395435.1	NZ_CP113915.1	1054	WP_277177352_1		COG2382	Fes	Enterochelin esterase or related enzyme [Inorganic ion transport and metabolism].	Bifidobacterium_ESL0790	Bacteria;Actinomycetota;Actinomycetes;Bifidobacteriales;Bifidobacteriaceae;Bifidobacterium;Bifidobacterium sp. ESL0790
NZ_CP113915.1_1055|OZY47_RS05505	1478844..1482095	+	GCF_029395435.1	NZ_CP113915.1	1055	WP_277177353_1		pfam09924	LPG_synthase_C	Phosphatidylglycerol lysyltransferase, C-terminal. This domain can be found in the C-terminal region of phosphatidylglycerol lysyltransferase mprF, which catalyzes the transfer of a lysyl group from L-lysyl-tRNA(Lys) to to membrane-bound phosphatidylglycerol (PG), which produces lysylphosphatidylglycerol (LPG). This domain can also be found in lysylphosphatidylglycerol biosynthesis bifunctional protein LysX, which is the two-domain lysyl-transferase (mprF)-lysyl-tRNA synthetase (lysU) protein is responsible for LPG production.	Bifidobacterium_ESL0790	Bacteria;Actinomycetota;Actinomycetes;Bifidobacteriales;Bifidobacteriaceae;Bifidobacterium;Bifidobacterium sp. ESL0790
===	NZ_CP113915.1_1142|OZY47_RS05960	11	GCF_029395435.1	NZ_CP113915.1							Bifidobacterium_ESL0790	Bacteria;Actinomycetota;Actinomycetes;Bifidobacteriales;Bifidobacteriaceae;Bifidobacterium;Bifidobacterium sp. ESL0790
NZ_CP113915.1_1137|OZY47_RS05935	1589812..1590447	-	GCF_029395435.1	NZ_CP113915.1	1137	WP_277177428_1		pfam03358	FMN_red	NADPH-dependent FMN reductase.	Bifidobacterium_ESL0790	Bacteria;Actinomycetota;Actinomycetes;Bifidobacteriales;Bifidobacteriaceae;Bifidobacterium;Bifidobacterium sp. ESL0790
NZ_CP113915.1_1138|OZY47_RS05940	1590643..1591179	-	GCF_029395435.1	NZ_CP113915.1	1138	WP_277177429_1		pfam03358	FMN_red	NADPH-dependent FMN reductase.	Bifidobacterium_ESL0790	Bacteria;Actinomycetota;Actinomycetes;Bifidobacteriales;Bifidobacteriaceae;Bifidobacterium;Bifidobacterium sp. ESL0790
NZ_CP113915.1_1139|OZY47_RS05945	1591539..1592561	+	GCF_029395435.1	NZ_CP113915.1	1139	WP_277177430_1					Bifidobacterium_ESL0790	Bacteria;Actinomycetota;Actinomycetes;Bifidobacteriales;Bifidobacteriaceae;Bifidobacterium;Bifidobacterium sp. ESL0790
NZ_CP113915.1_1140|OZY47_RS05950	1592817..1594184	+	GCF_029395435.1	NZ_CP113915.1	1140	WP_277177431_1		pfam09587	PGA_cap	Bacterial capsule synthesis protein PGA_cap. This protein is a putative poly-gamma-glutamate capsule biosynthesis protein found in bacteria. Poly-gamma-glutamate is a natural polymer that may be involved in virulence and may help bacteria survive in high salt concentrations. It is a surface-associated protein.	Bifidobacterium_ESL0790	Bacteria;Actinomycetota;Actinomycetes;Bifidobacteriales;Bifidobacteriaceae;Bifidobacterium;Bifidobacterium sp. ESL0790
NZ_CP113915.1_1141|OZY47_RS05955	1594753..1595352	-	GCF_029395435.1	NZ_CP113915.1	1141	WP_277177433_1		pfam02525	Flavodoxin_2	Flavodoxin-like fold. This family consists of a domain with a flavodoxin-like fold. The family includes bacterial and eukaryotic NAD(P)H dehydrogenase (quinone) EC:1.6.99.2. These enzymes catalyze the NAD(P)H-dependent two-electron reductions of quinones and protect cells against damage by free radicals and reactive oxygen species. This enzyme uses a FAD co-factor. The equation for this reaction is:- NAD(P)H + acceptor <=> NAD(P)(+) + reduced acceptor. This enzyme is also involved in the bioactivation of prodrugs used in chemotherapy. The family also includes acyl carrier protein phosphodiesterase EC:3.1.4.14. This enzyme converts holo-ACP to apo-ACP by hydrolytic cleavage of the phosphopantetheine residue from ACP. This family is related to pfam03358 and pfam00258.	Bifidobacterium_ESL0790	Bacteria;Actinomycetota;Actinomycetes;Bifidobacteriales;Bifidobacteriaceae;Bifidobacterium;Bifidobacterium sp. ESL0790
NZ_CP113915.1_1142|OZY47_RS05960	1595580..1596455	+	GCF_029395435.1	NZ_CP113915.1	1142	WP_277177434_1	+	pfam07751	Abi_2	Abi-like protein. This family, found in various bacterial species, contains sequences that are similar to the Abi group of proteins, which are involved in bacteriophage resistance mediated by abortive infection in Lactococcus species. The proteins are thought to have helix-turn-helix motifs, found in many DNA-binding proteins, allowing them to perform their function.	Bifidobacterium_ESL0790	Bacteria;Actinomycetota;Actinomycetes;Bifidobacteriales;Bifidobacteriaceae;Bifidobacterium;Bifidobacterium sp. ESL0790
NZ_CP113915.1_1143|OZY47_RS05965	1596521..1596826	-	GCF_029395435.1	NZ_CP113915.1	1143	WP_277177435_1		cd08254	hydroxyacyl_CoA_DH	6-hydroxycyclohex-1-ene-1-carboxyl-CoA dehydrogenase, N-benzyl-3-pyrrolidinol dehydrogenase, and other MDR family members. This group contains enzymes of the zinc-dependent alcohol dehydrogenase family, including members (aka MDR) identified as 6-hydroxycyclohex-1-ene-1-carboxyl-CoA dehydrogenase and N-benzyl-3-pyrrolidinol dehydrogenase. 6-hydroxycyclohex-1-ene-1-carboxyl-CoA dehydrogenase catalyzes the conversion of 6-Hydroxycyclohex-1-enecarbonyl-CoA and NAD+ to 6-Ketoxycyclohex-1-ene-1-carboxyl-CoA,NADH, and H+. This group displays the characteristic catalytic and structural zinc sites of the zinc-dependent alcohol dehydrogenases. NAD(P)(H)-dependent oxidoreductases are the major enzymes in the interconversion of alcohols and aldehydes, or ketones. Alcohol dehydrogenase in the liver converts ethanol and NAD+ to acetaldehyde and NADH, while in yeast and some other microorganisms ADH catalyzes the conversion acetaldehyde to ethanol in alcoholic fermentation. ADH is a member of the medium chain alcohol dehydrogenase family (MDR), which have a NAD(P)(H)-binding domain in a Rossmann fold of a beta-alpha form. The NAD(H)-binding region is comprised of 2 structurally similar halves, each of which contacts a mononucleotide. A GxGxxG motif after the first mononucleotide contact half allows the close contact of the coenzyme with the ADH backbone. The N-terminal catalytic domain has a distant homology to GroES. These proteins typically form dimers (typically higher plants, mammals) or tetramers (yeast, bacteria), and have 2 tightly bound zinc atoms per subunit, a catalytic zinc at the active site and a structural zinc in a lobe of the catalytic domain. NAD(H)-binding occurs in the cleft between the catalytic and coenzyme-binding domains at the active site, and coenzyme binding induces a conformational closing of this cleft. Coenzyme binding typically precedes and contributes to substrate binding. In human ADH catalysis, the zinc ion helps coordinate the alcohol, followed by deprotonation of a histidine, the ribose of NAD, a serine, then the alcohol, which allows the transfer of a hydride to NAD+, creating NADH and a zinc-bound aldehyde or ketone. In yeast and some bacteria, the active site zinc binds an aldehyde, polarizing it, and leading to the reverse reaction.	Bifidobacterium_ESL0790	Bacteria;Actinomycetota;Actinomycetes;Bifidobacteriales;Bifidobacteriaceae;Bifidobacterium;Bifidobacterium sp. ESL0790
NZ_CP113915.1_1144|OZY47_RS05975	1598251..1598769	-	GCF_029395435.1	NZ_CP113915.1	1144	WP_277177436_1					Bifidobacterium_ESL0790	Bacteria;Actinomycetota;Actinomycetes;Bifidobacteriales;Bifidobacteriaceae;Bifidobacterium;Bifidobacterium sp. ESL0790
NZ_CP113915.1_1145|OZY47_RS05980	1598780..1599697	-	GCF_029395435.1	NZ_CP113915.1	1145	WP_277177437_1					Bifidobacterium_ESL0790	Bacteria;Actinomycetota;Actinomycetes;Bifidobacteriales;Bifidobacteriaceae;Bifidobacterium;Bifidobacterium sp. ESL0790
NZ_CP113915.1_1146|OZY47_RS05985	1599847..1601430	-	GCF_029395435.1	NZ_CP113915.1	1146	WP_277177438_1		cd01646	RT_Bac_retron_I	RT_Bac_retron_I: Reverse transcriptases (RTs) in bacterial retrotransposons or retrons. The polymerase reaction of this enzyme leads to the production of a unique RNA-DNA complex called msDNA (multicopy single-stranded (ss)DNA) in which a small ssDNA branches out from a small ssRNA molecule via a 2'-5'phosphodiester linkage. Bacterial retron RTs produce cDNA corresponding to only a small portion of the retron genome.	Bifidobacterium_ESL0790	Bacteria;Actinomycetota;Actinomycetes;Bifidobacteriales;Bifidobacteriaceae;Bifidobacterium;Bifidobacterium sp. ESL0790
NZ_CP113915.1_1147|OZY47_RS05990	1601478..1604720	-	GCF_029395435.1	NZ_CP113915.1	1147	WP_277177440_1		COG3587	PM0699	Restriction endonuclease, type III RM system [Defense mechanisms].	Bifidobacterium_ESL0790	Bacteria;Actinomycetota;Actinomycetes;Bifidobacteriales;Bifidobacteriaceae;Bifidobacterium;Bifidobacterium sp. ESL0790
===	NZ_CP113915.1_1555|OZY47_RS08175	11	GCF_029395435.1	NZ_CP113915.1							Bifidobacterium_ESL0790	Bacteria;Actinomycetota;Actinomycetes;Bifidobacteriales;Bifidobacteriaceae;Bifidobacterium;Bifidobacterium sp. ESL0790
NZ_CP113915.1_1550|OZY47_RS08145	2138433..2140268	-	GCF_029395435.1	NZ_CP113915.1	1550	WP_277177871_1		COG1132	MdlB	ABC-type multidrug transport system, ATPase and permease component [Defense mechanisms].	Bifidobacterium_ESL0790	Bacteria;Actinomycetota;Actinomycetes;Bifidobacteriales;Bifidobacteriaceae;Bifidobacterium;Bifidobacterium sp. ESL0790
NZ_CP113915.1_1551|OZY47_RS08150	2140389..2142248	-	GCF_029395435.1	NZ_CP113915.1	1551	WP_277177872_1		COG1132	MdlB	ABC-type multidrug transport system, ATPase and permease component [Defense mechanisms].	Bifidobacterium_ESL0790	Bacteria;Actinomycetota;Actinomycetes;Bifidobacteriales;Bifidobacteriaceae;Bifidobacterium;Bifidobacterium sp. ESL0790
NZ_CP113915.1_1552|OZY47_RS08160	2143602..2143808	-	GCF_029395435.1	NZ_CP113915.1	1552	WP_277177873_1					Bifidobacterium_ESL0790	Bacteria;Actinomycetota;Actinomycetes;Bifidobacteriales;Bifidobacteriaceae;Bifidobacterium;Bifidobacterium sp. ESL0790
NZ_CP113915.1_1553|OZY47_RS08165	2144987..2146522	-	GCF_029395435.1	NZ_CP113915.1	1553	WP_277177874_1		COG1113	AnsP	L-asparagine transporter or related permease [Amino acid transport and metabolism].	Bifidobacterium_ESL0790	Bacteria;Actinomycetota;Actinomycetes;Bifidobacteriales;Bifidobacteriaceae;Bifidobacterium;Bifidobacterium sp. ESL0790
NZ_CP113915.1_1554|OZY47_RS08170	2146980..2148650	+	GCF_029395435.1	NZ_CP113915.1	1554	WP_277177875_1		COG1113	AnsP	L-asparagine transporter or related permease [Amino acid transport and metabolism].	Bifidobacterium_ESL0790	Bacteria;Actinomycetota;Actinomycetes;Bifidobacteriales;Bifidobacteriaceae;Bifidobacterium;Bifidobacterium sp. ESL0790
NZ_CP113915.1_1555|OZY47_RS08175	2148960..2149943	+	GCF_029395435.1	NZ_CP113915.1	1555	WP_277177876_1	+	pfam07751	Abi_2	Abi-like protein. This family, found in various bacterial species, contains sequences that are similar to the Abi group of proteins, which are involved in bacteriophage resistance mediated by abortive infection in Lactococcus species. The proteins are thought to have helix-turn-helix motifs, found in many DNA-binding proteins, allowing them to perform their function.	Bifidobacterium_ESL0790	Bacteria;Actinomycetota;Actinomycetes;Bifidobacteriales;Bifidobacteriaceae;Bifidobacterium;Bifidobacterium sp. ESL0790
NZ_CP113915.1_1556|OZY47_RS08180	2150289..2151902	+	GCF_029395435.1	NZ_CP113915.1	1556	WP_277177877_1		COG0833	LysP	Amino acid permease [Amino acid transport and metabolism].	Bifidobacterium_ESL0790	Bacteria;Actinomycetota;Actinomycetes;Bifidobacteriales;Bifidobacteriaceae;Bifidobacterium;Bifidobacterium sp. ESL0790
NZ_CP113915.1_1557|OZY47_RS08185	2152053..2153243	+	GCF_029395435.1	NZ_CP113915.1	1557	WP_277177878_1		COG1373	COG1373	Predicted ATPase, AAA+ superfamily [General function prediction only].	Bifidobacterium_ESL0790	Bacteria;Actinomycetota;Actinomycetes;Bifidobacteriales;Bifidobacteriaceae;Bifidobacterium;Bifidobacterium sp. ESL0790
NZ_CP113915.1_1558|OZY47_RS08190	2153422..2153727	-	GCF_029395435.1	NZ_CP113915.1	1558	WP_277177879_1		pfam06203	CCT	CCT motif. This short motif is found in a number of plant proteins. It is rich in basic amino acids and has been called a CCT motif after Co, Col and Toc1. The CCT motif is about 45 amino acids long and contains a putative nuclear localization signal within the second half of the CCT motif. Toc1 mutants have been identified in this region.	Bifidobacterium_ESL0790	Bacteria;Actinomycetota;Actinomycetes;Bifidobacteriales;Bifidobacteriaceae;Bifidobacterium;Bifidobacterium sp. ESL0790
NZ_CP113915.1_1559|OZY47_RS08195	2154651..2155706	-	GCF_029395435.1	NZ_CP113915.1	1559	WP_277177880_1		COG0059	IlvC	Ketol-acid reductoisomerase [Amino acid transport and metabolism, Coenzyme transport and metabolism]. Ketol-acid reductoisomerase is part of the Pathway/BioSystem: Isoleucine, leucine, valine biosynthesis	Bifidobacterium_ESL0790	Bacteria;Actinomycetota;Actinomycetes;Bifidobacteriales;Bifidobacteriaceae;Bifidobacterium;Bifidobacterium sp. ESL0790
NZ_CP113915.1_1560|OZY47_RS08200	2156031..2157329	-	GCF_029395435.1	NZ_CP113915.1	1560	WP_277179248_1		cd17369	MFS_ShiA_like	Shikimate transporter and similar proteins of the Major Facilitator Superfamily. This subfamily is composed of Escherichia coli shikimate transporter (ShiA), inner membrane metabolite transport protein YhjE, and other putative metabolite transporters. ShiA is involved in the uptake of shikimate, an aromatic compound involved in siderophore biosynthesis. It has been suggested that YhjE may mediate the uptake of osmoprotectants. The ShiA-like subfamily belongs to the Metazoan Synaptic Vesicle Glycoprotein 2 (SV2) and related small molecule transporter family (SV2-like) of the Major Facilitator Superfamily (MFS) of membrane transport proteins. MFS proteins are thought to function through a single substrate binding site, alternating-access mechanism involving a rocker-switch type of movement.	Bifidobacterium_ESL0790	Bacteria;Actinomycetota;Actinomycetes;Bifidobacteriales;Bifidobacteriaceae;Bifidobacterium;Bifidobacterium sp. ESL0790
===	NZ_CP101844.1_1054|NOV99_RS05720	11	GCF_024498155.1	NZ_CP101844.1							Streptococcus_suis_2018WUSS151	Bacteria;Bacillota;Bacilli;Lactobacillales;Streptococcaceae;Streptococcus;Streptococcus suis
NZ_CP101844.1_1049|NOV99_RS05695	1121258..1121977	-	GCF_024498155.1	NZ_CP101844.1	1049	WP_024390695_1		pfam03374	ANT	Phage antirepressor protein KilAC domain. This domain was called the KilAC domain by Iyer and colleagues.	Streptococcus_suis_2018WUSS151	Bacteria;Bacillota;Bacilli;Lactobacillales;Streptococcaceae;Streptococcus;Streptococcus suis
NZ_CP101844.1_1050|NOV99_RS05700	1121998..1122210	-	GCF_024498155.1	NZ_CP101844.1	1050	WP_024385382_1					Streptococcus_suis_2018WUSS151	Bacteria;Bacillota;Bacilli;Lactobacillales;Streptococcaceae;Streptococcus;Streptococcus suis
NZ_CP101844.1_1051|NOV99_RS05705	1122522..1122878	+	GCF_024498155.1	NZ_CP101844.1	1051	WP_024385383_1		cd00093	HTH_XRE	Helix-turn-helix XRE-family like proteins. Prokaryotic DNA binding proteins belonging to the xenobiotic response element family of transcriptional regulators.	Streptococcus_suis_2018WUSS151	Bacteria;Bacillota;Bacilli;Lactobacillales;Streptococcaceae;Streptococcus;Streptococcus suis
NZ_CP101844.1_1052|NOV99_RS05710	1122883..1123272	+	GCF_024498155.1	NZ_CP101844.1	1052	WP_024385384_1		pfam06114	Peptidase_M78	IrrE N-terminal-like domain. This entry includes the catalytic domain of the protein ImmA, which is a metallopeptidase containing an HEXXH zinc-binding motif from peptidase family M78. ImmA is encoded on a conjugative transposon. Conjugating bacteria are able to transfer conjugative transposons that can, for example, confer resistance to antibiotics. The transposon is integrated into the chromosome, but during conjugation excises itself and then moves to the recipient bacterium and re-integrate into its chromosome. Typically a conjugative tranposon encodes only the proteins required for this activity and the proteins that regulate it. During exponential growth, the ICEBs1 transposon of Bacillus subtilis is inactivated by the immunity repressor protein ImmR, which is encoded by the transposon and represses the genes for excision and transfer. Cleavage of ImmR relaxes repression and allows transfer of the transposon. ImmA has been shown to be essential for the cleavage of ImmR. This domain is also found in in metalloprotease IrrE, a central regulator of DNA damage repair in Deinococcaceae, HTH-type transcriptional regulators RamB and PrpC.	Streptococcus_suis_2018WUSS151	Bacteria;Bacillota;Bacilli;Lactobacillales;Streptococcaceae;Streptococcus;Streptococcus suis
NZ_CP101844.1_1053|NOV99_RS05715	1123288..1124700	+	GCF_024498155.1	NZ_CP101844.1	1053	WP_024385385_1		pfam10544	T5orf172	T5orf172 domain. This domain was identified by Iyer and colleagues.	Streptococcus_suis_2018WUSS151	Bacteria;Bacillota;Bacilli;Lactobacillales;Streptococcaceae;Streptococcus;Streptococcus suis
NZ_CP101844.1_1054|NOV99_RS05720	1124916..1125869	+	GCF_024498155.1	NZ_CP101844.1	1054	WP_024385386_1	+	pfam07751	Abi_2	Abi-like protein. This family, found in various bacterial species, contains sequences that are similar to the Abi group of proteins, which are involved in bacteriophage resistance mediated by abortive infection in Lactococcus species. The proteins are thought to have helix-turn-helix motifs, found in many DNA-binding proteins, allowing them to perform their function.	Streptococcus_suis_2018WUSS151	Bacteria;Bacillota;Bacilli;Lactobacillales;Streptococcaceae;Streptococcus;Streptococcus suis
NZ_CP101844.1_1055|NOV99_RS05725	1126104..1127177	+	GCF_024498155.1	NZ_CP101844.1	1055	WP_024390485_1		cd01189	INT_ICEBs1_C_like	C-terminal catalytic domain of integrases from bacterial phages and conjugate transposons. This family of tyrosine based site-specific integrases is has origins in bacterial phages and conjugate transposons. One member is the integrase from Bacillus subtilis conjugative transposon ICEBs1. ICEBs1 can be excised and transfered to various recipients in response to DNA damage or high concentrations of potential mating partners. The family belongs to the superfamily of DNA breaking-rejoining enzymes, which share the same fold in their catalytic domain and the overall reaction mechanism. The catalytic domain contains six conserved active site residues. Their overall reaction mechanism involves cleavage of a single strand of a DNA duplex by nucleophilic attack of a conserved tyrosine to give a 3' phosphotyrosyl protein-DNA adduct. In the second rejoining step, a terminal 5' hydroxyl attacks the covalent adduct to release the enzyme and generate duplex DNA.	Streptococcus_suis_2018WUSS151	Bacteria;Bacillota;Bacilli;Lactobacillales;Streptococcaceae;Streptococcus;Streptococcus suis
NZ_CP101844.1_1056|NOV99_RS05735	1127772..1128365	+	GCF_024498155.1	NZ_CP101844.1	1056	WP_002935545_1		COG0398	TVP38	Uncharacterized membrane protein YdjX, related to fungal oxalate transporter, TVP38/TMEM64 family [Function unknown].	Streptococcus_suis_2018WUSS151	Bacteria;Bacillota;Bacilli;Lactobacillales;Streptococcaceae;Streptococcus;Streptococcus suis
NZ_CP101844.1_1057|NOV99_RS05755	1130479..1130802	-	GCF_024498155.1	NZ_CP101844.1	1057	WP_002935553_1		COG2151	PaaD	Metal-sulfur cluster biosynthetic enzyme [Posttranslational modification, protein turnover, chaperones].	Streptococcus_suis_2018WUSS151	Bacteria;Bacillota;Bacilli;Lactobacillales;Streptococcaceae;Streptococcus;Streptococcus suis
NZ_CP101844.1_1058|NOV99_RS05760	1131187..1132305	-	GCF_024498155.1	NZ_CP101844.1	1058	WP_002935555_1		COG0568	RpoD	DNA-directed RNA polymerase, sigma subunit (sigma70/sigma32) [Transcription]. DNA-directed RNA polymerase, sigma subunit (sigma70/sigma32) is part of the Pathway/BioSystem: RNA polymerase	Streptococcus_suis_2018WUSS151	Bacteria;Bacillota;Bacilli;Lactobacillales;Streptococcaceae;Streptococcus;Streptococcus suis
NZ_CP101844.1_1059|NOV99_RS05765	1132308..1134098	-	GCF_024498155.1	NZ_CP101844.1	1059	WP_002935556_1		COG0358	DnaG	DNA primase (bacterial type) [Replication, recombination and repair].	Streptococcus_suis_2018WUSS151	Bacteria;Bacillota;Bacilli;Lactobacillales;Streptococcaceae;Streptococcus;Streptococcus suis
===	NZ_CP101844.1_1978|NOV99_RS10695	11	GCF_024498155.1	NZ_CP101844.1							Streptococcus_suis_2018WUSS151	Bacteria;Bacillota;Bacilli;Lactobacillales;Streptococcaceae;Streptococcus;Streptococcus suis
NZ_CP101844.1_1973|NOV99_RS10670	2156958..2157155	-	GCF_024498155.1	NZ_CP101844.1	1973	WP_240020775_1		pfam13443	HTH_26	Cro/C1-type HTH DNA-binding domain. This is a helix-turn-helix domain that probably binds to DNA.	Streptococcus_suis_2018WUSS151	Bacteria;Bacillota;Bacilli;Lactobacillales;Streptococcaceae;Streptococcus;Streptococcus suis
NZ_CP101844.1_1974|NOV99_RS10675	2157380..2157628	+	GCF_024498155.1	NZ_CP101844.1	1974	WP_002936996_1					Streptococcus_suis_2018WUSS151	Bacteria;Bacillota;Bacilli;Lactobacillales;Streptococcaceae;Streptococcus;Streptococcus suis
NZ_CP101844.1_1975|NOV99_RS10680	2157756..2157992	-	GCF_024498155.1	NZ_CP101844.1	1975	WP_240016912_1		cd00093	HTH_XRE	Helix-turn-helix XRE-family like proteins. Prokaryotic DNA binding proteins belonging to the xenobiotic response element family of transcriptional regulators.	Streptococcus_suis_2018WUSS151	Bacteria;Bacillota;Bacilli;Lactobacillales;Streptococcaceae;Streptococcus;Streptococcus suis
NZ_CP101844.1_1976|NOV99_RS10685	2158173..2158532	+	GCF_024498155.1	NZ_CP101844.1	1976	WP_105104967_1		cd00093	HTH_XRE	Helix-turn-helix XRE-family like proteins. Prokaryotic DNA binding proteins belonging to the xenobiotic response element family of transcriptional regulators.	Streptococcus_suis_2018WUSS151	Bacteria;Bacillota;Bacilli;Lactobacillales;Streptococcaceae;Streptococcus;Streptococcus suis
NZ_CP101844.1_1977|NOV99_RS10690	2158539..2158943	+	GCF_024498155.1	NZ_CP101844.1	1977	WP_044752276_1		pfam06114	Peptidase_M78	IrrE N-terminal-like domain. This entry includes the catalytic domain of the protein ImmA, which is a metallopeptidase containing an HEXXH zinc-binding motif from peptidase family M78. ImmA is encoded on a conjugative transposon. Conjugating bacteria are able to transfer conjugative transposons that can, for example, confer resistance to antibiotics. The transposon is integrated into the chromosome, but during conjugation excises itself and then moves to the recipient bacterium and re-integrate into its chromosome. Typically a conjugative tranposon encodes only the proteins required for this activity and the proteins that regulate it. During exponential growth, the ICEBs1 transposon of Bacillus subtilis is inactivated by the immunity repressor protein ImmR, which is encoded by the transposon and represses the genes for excision and transfer. Cleavage of ImmR relaxes repression and allows transfer of the transposon. ImmA has been shown to be essential for the cleavage of ImmR. This domain is also found in in metalloprotease IrrE, a central regulator of DNA damage repair in Deinococcaceae, HTH-type transcriptional regulators RamB and PrpC.	Streptococcus_suis_2018WUSS151	Bacteria;Bacillota;Bacilli;Lactobacillales;Streptococcaceae;Streptococcus;Streptococcus suis
NZ_CP101844.1_1978|NOV99_RS10695	2158940..2159836	+	GCF_024498155.1	NZ_CP101844.1	1978	WP_002937008_1	+	pfam07751	Abi_2	Abi-like protein. This family, found in various bacterial species, contains sequences that are similar to the Abi group of proteins, which are involved in bacteriophage resistance mediated by abortive infection in Lactococcus species. The proteins are thought to have helix-turn-helix motifs, found in many DNA-binding proteins, allowing them to perform their function.	Streptococcus_suis_2018WUSS151	Bacteria;Bacillota;Bacilli;Lactobacillales;Streptococcaceae;Streptococcus;Streptococcus suis
NZ_CP101844.1_1979|NOV99_RS10700	2160121..2161278	+	GCF_024498155.1	NZ_CP101844.1	1979	WP_002937011_1		cd01189	INT_ICEBs1_C_like	C-terminal catalytic domain of integrases from bacterial phages and conjugate transposons. This family of tyrosine based site-specific integrases is has origins in bacterial phages and conjugate transposons. One member is the integrase from Bacillus subtilis conjugative transposon ICEBs1. ICEBs1 can be excised and transfered to various recipients in response to DNA damage or high concentrations of potential mating partners. The family belongs to the superfamily of DNA breaking-rejoining enzymes, which share the same fold in their catalytic domain and the overall reaction mechanism. The catalytic domain contains six conserved active site residues. Their overall reaction mechanism involves cleavage of a single strand of a DNA duplex by nucleophilic attack of a conserved tyrosine to give a 3' phosphotyrosyl protein-DNA adduct. In the second rejoining step, a terminal 5' hydroxyl attacks the covalent adduct to release the enzyme and generate duplex DNA.	Streptococcus_suis_2018WUSS151	Bacteria;Bacillota;Bacilli;Lactobacillales;Streptococcaceae;Streptococcus;Streptococcus suis
NZ_CP101844.1_1980|NOV99_RS10705	2161508..2162434	+	GCF_024498155.1	NZ_CP101844.1	1980	WP_002937015_1		cd01561	CBS_like	CBS_like: This subgroup includes Cystathionine beta-synthase (CBS) and Cysteine synthase. CBS is a unique heme-containing enzyme that catalyzes a pyridoxal 5'-phosphate (PLP)-dependent condensation of serine and homocysteine to give cystathionine. Deficiency of CBS leads to homocystinuria, an inherited disease of sulfur metabolism characterized by increased levels of the toxic metabolite homocysteine. Cysteine synthase on the other hand catalyzes the last step of cysteine biosynthesis. This subgroup also includes an O-Phosphoserine sulfhydrylase found in hyperthermophilic archaea which produces L-cysteine from sulfide and the more thermostable O-phospho-L-serine.	Streptococcus_suis_2018WUSS151	Bacteria;Bacillota;Bacilli;Lactobacillales;Streptococcaceae;Streptococcus;Streptococcus suis
NZ_CP101844.1_1981|NOV99_RS10710	2162461..2162832	-	GCF_024498155.1	NZ_CP101844.1	1981	WP_002937017_1		COG1098	YabR	Predicted RNA-binding protein, contains ribosomal protein S1 (RPS1) domain [General function prediction only].	Streptococcus_suis_2018WUSS151	Bacteria;Bacillota;Bacilli;Lactobacillales;Streptococcaceae;Streptococcus;Streptococcus suis
NZ_CP101844.1_1982|NOV99_RS10715	2162834..2164234	-	GCF_024498155.1	NZ_CP101844.1	1982	WP_002937018_1		cd07517	HAD_HPP	phosphatase, similar to Bacteroides thetaiotaomicron VPI-5482 BT4131 hexose phosphate phosphatase; belongs to the haloacid dehalogenase-like superfamily. Bacteroides thetaiotaomicron VPI-5482 BT4131 is a phosphatase with preference for hexose phosphates. In addition this family includes uncharacterized Bacillus subtilis YkrA, a putative phosphatase and uncharacterized Streptococcus pyogenes MGAS10394 a putative bifunctional phosphatase/peptidyl-prolyl cis-trans isomerase. Members of this family belong to the haloacid dehalogenase-like (HAD) hydrolases, a large superfamily of diverse enzymes that catalyze carbon or phosphoryl group transfer reactions on a range of substrates, using an active site aspartate in nucleophilic catalysis. Members of this superfamily include 2-L-haloalkanoic acid dehalogenase, azetidine hydrolase, phosphonoacetaldehyde hydrolase, phosphoserine phosphatase, phosphomannomutase, P-type ATPases and many others. HAD hydrolases are found in all three kingdoms of life, and most genomes are predicted to contain multiple HAD-like proteins. Members possess a highly conserved alpha/beta core domain, and many also possess a small cap domain, the fold and function of which is variable. HAD hydrolases are sometimes referred to as belonging to the DDDD superfamily of phosphohydrolases.	Streptococcus_suis_2018WUSS151	Bacteria;Bacillota;Bacilli;Lactobacillales;Streptococcaceae;Streptococcus;Streptococcus suis
NZ_CP101844.1_1983|NOV99_RS10720	2164284..2164925	-	GCF_024498155.1	NZ_CP101844.1	1983	WP_240020773_1		COG2197	CitB	DNA-binding response regulator, NarL/FixJ family, contains REC and HTH domains [Signal transduction mechanisms, Transcription].	Streptococcus_suis_2018WUSS151	Bacteria;Bacillota;Bacilli;Lactobacillales;Streptococcaceae;Streptococcus;Streptococcus suis
===	NZ_CP101808.1_205|NPA09_RS01060	11	GCF_024498255.1	NZ_CP101808.1							Mycoplasmopsis_equigenitalium_T37	Bacteria;Mycoplasmatota;;Mycoplasmoidales;Metamycoplasmataceae;Mycoplasmopsis;Mycoplasmopsis equigenitalium
NZ_CP101808.1_200|NPA09_RS01035	221272..222579	+	GCF_024498255.1	NZ_CP101808.1	200	WP_129722169_1		pfam06646	CypI	Extracytoplasmic thiamine-binding lipoprotein. Thiamine-binding lipoprotein (Cypl) and related proteins are specific to Mycoplasma species. Cypl, also known as p37, whose gene is part of an operon encoding two additional proteins, which are highly similar to components of the periplasmic binding-protein-dependent transport systems of Gram-negative bacteria. It has been suggested that p37 is part of a homologous, high-affinity transport system in Mycoplasma hyorhinis, a Gram-positive bacterium. Its structure indicates that it is a thiamine pyrophosphate-binding protein. The monomer is a mixed alpha/beta fold split into two globular domains (domains I and II) connected by two linker regions and the C-terminal helix.	Mycoplasmopsis_equigenitalium_T37	Bacteria;Mycoplasmatota;;Mycoplasmoidales;Metamycoplasmataceae;Mycoplasmopsis;Mycoplasmopsis equigenitalium
NZ_CP101808.1_201|NPA09_RS01040	222579..223331	+	GCF_024498255.1	NZ_CP101808.1	201	WP_129722166_1		cd03256	ABC_PhnC_transporter	ATP-binding cassette domain of the binding protein-dependent phosphonate transport system. Phosphonates are a class of organophosphorus compounds characterized by a chemically stable carbon-to-phosphorus (C-P) bond. Phosphonates are widespread among naturally occurring compounds in all kingdoms of wildlife, but only prokaryotic microorganisms are able to cleave this bond. Certain bacteria such as E. coli can use alkylphosphonates as a phosphorus source. ABC transporters are a subset of nucleotide hydrolases that contain a signature motif, Q-loop, and H-loop/switch region, in addition to, the Walker A motif/P-loop and Walker B motif commonly found in a number of ATP- and GTP-binding and hydrolyzing proteins.	Mycoplasmopsis_equigenitalium_T37	Bacteria;Mycoplasmatota;;Mycoplasmoidales;Metamycoplasmataceae;Mycoplasmopsis;Mycoplasmopsis equigenitalium
NZ_CP101808.1_202|NPA09_RS01045	223295..225037	+	GCF_024498255.1	NZ_CP101808.1	202	WP_129722163_1		COG3639	PhnE	ABC-type phosphate/phosphonate transport system, permease component [Inorganic ion transport and metabolism].	Mycoplasmopsis_equigenitalium_T37	Bacteria;Mycoplasmatota;;Mycoplasmoidales;Metamycoplasmataceae;Mycoplasmopsis;Mycoplasmopsis equigenitalium
NZ_CP101808.1_203|NPA09_RS01050	225047..226291	-	GCF_024498255.1	NZ_CP101808.1	203	WP_129722160_1		COG0162	TyrS	Tyrosyl-tRNA synthetase [Translation, ribosomal structure and biogenesis]. Tyrosyl-tRNA synthetase is part of the Pathway/BioSystem: Aminoacyl-tRNA synthetases	Mycoplasmopsis_equigenitalium_T37	Bacteria;Mycoplasmatota;;Mycoplasmoidales;Metamycoplasmataceae;Mycoplasmopsis;Mycoplasmopsis equigenitalium
NZ_CP101808.1_204|NPA09_RS01055	226291..227907	-	GCF_024498255.1	NZ_CP101808.1	204	WP_129722157_1		COG0488	Uup	ATPase components of ABC transporters with duplicated ATPase domains [General function prediction only].	Mycoplasmopsis_equigenitalium_T37	Bacteria;Mycoplasmatota;;Mycoplasmoidales;Metamycoplasmataceae;Mycoplasmopsis;Mycoplasmopsis equigenitalium
NZ_CP101808.1_205|NPA09_RS01060	227958..228902	+	GCF_024498255.1	NZ_CP101808.1	205	WP_129722154_1	+	pfam07751	Abi_2	Abi-like protein. This family, found in various bacterial species, contains sequences that are similar to the Abi group of proteins, which are involved in bacteriophage resistance mediated by abortive infection in Lactococcus species. The proteins are thought to have helix-turn-helix motifs, found in many DNA-binding proteins, allowing them to perform their function.	Mycoplasmopsis_equigenitalium_T37	Bacteria;Mycoplasmatota;;Mycoplasmoidales;Metamycoplasmataceae;Mycoplasmopsis;Mycoplasmopsis equigenitalium
NZ_CP101808.1_206|NPA09_RS01065	228953..229438	+	GCF_024498255.1	NZ_CP101808.1	206	WP_318035870_1		pfam01668	SmpB	SmpB protein.	Mycoplasmopsis_equigenitalium_T37	Bacteria;Mycoplasmatota;;Mycoplasmoidales;Metamycoplasmataceae;Mycoplasmopsis;Mycoplasmopsis equigenitalium
NZ_CP101808.1_207|NPA09_RS01070	229534..229956	+	GCF_024498255.1	NZ_CP101808.1	207	WP_129722151_1					Mycoplasmopsis_equigenitalium_T37	Bacteria;Mycoplasmatota;;Mycoplasmoidales;Metamycoplasmataceae;Mycoplasmopsis;Mycoplasmopsis equigenitalium
NZ_CP101808.1_208|NPA09_RS01075	230213..230359	+	GCF_024498255.1	NZ_CP101808.1	208	WP_165036229_1					Mycoplasmopsis_equigenitalium_T37	Bacteria;Mycoplasmatota;;Mycoplasmoidales;Metamycoplasmataceae;Mycoplasmopsis;Mycoplasmopsis equigenitalium
NZ_CP101808.1_209|NPA09_RS01085	230897..231646	+	GCF_024498255.1	NZ_CP101808.1	209	WP_129722148_1					Mycoplasmopsis_equigenitalium_T37	Bacteria;Mycoplasmatota;;Mycoplasmoidales;Metamycoplasmataceae;Mycoplasmopsis;Mycoplasmopsis equigenitalium
NZ_CP101808.1_210|NPA09_RS01090	231669..232271	+	GCF_024498255.1	NZ_CP101808.1	210	WP_129722145_1					Mycoplasmopsis_equigenitalium_T37	Bacteria;Mycoplasmatota;;Mycoplasmoidales;Metamycoplasmataceae;Mycoplasmopsis;Mycoplasmopsis equigenitalium
===	NZ_CP120426.1_827|P5W78_RS04430	11	GCF_029457635.1	NZ_CP120426.1							Staphylococcus_epidermidis_25FSE01	Bacteria;Bacillota;Bacilli;Bacillales;Staphylococcaceae;Staphylococcus;Staphylococcus epidermidis
NZ_CP120426.1_822|P5W78_RS04405	957500..957907	-	GCF_029457635.1	NZ_CP120426.1	822	WP_001829411_1		pfam11181	YflT	Heat induced stress protein YflT domain. YflT is a heat induced protein. According to AlphaFold this domain is composed of a core of four beta strands that form a central beta sheet with alpha helices packed on both side. This family shows sequence similarity to pfam11821 which includes the ActD protein which forms an accessory component of the Alternative complex III which catalyzes the oxidation of membrane-bound quinol and the reduction of cytochrome c or an equivalent electron carrier. This suggests that members of this family may also be involved in forming larger redox complexes.	Staphylococcus_epidermidis_25FSE01	Bacteria;Bacillota;Bacilli;Bacillales;Staphylococcaceae;Staphylococcus;Staphylococcus epidermidis
NZ_CP120426.1_823|P5W78_RS04410	958504..959082	+	GCF_029457635.1	NZ_CP120426.1	823	WP_218085211_1		COG0503	Apt	Adenine/guanine phosphoribosyltransferase or related PRPP-binding protein [Nucleotide transport and metabolism]. Adenine/guanine phosphoribosyltransferase or related PRPP-binding protein is part of the Pathway/BioSystem: Purine salvage	Staphylococcus_epidermidis_25FSE01	Bacteria;Bacillota;Bacilli;Bacillales;Staphylococcaceae;Staphylococcus;Staphylococcus epidermidis
NZ_CP120426.1_824|P5W78_RS04415	959082..960350	+	GCF_029457635.1	NZ_CP120426.1	824	WP_002455896_1		COG2233	UraA	Xanthine/uracil permease [Nucleotide transport and metabolism]. Xanthine/uracil permease is part of the Pathway/BioSystem: Pyrimidine degradation	Staphylococcus_epidermidis_25FSE01	Bacteria;Bacillota;Bacilli;Bacillales;Staphylococcaceae;Staphylococcus;Staphylococcus epidermidis
NZ_CP120426.1_825|P5W78_RS04420	960388..961854	+	GCF_029457635.1	NZ_CP120426.1	825	WP_001829407_1		pfam00478	IMPDH	IMP dehydrogenase / GMP reductase domain. This family is involved in biosynthesis of guanosine nucleotide. Members of this family contain a TIM barrel structure. In the inosine monophosphate dehydrogenases 2 CBS domains pfam00571 are inserted in the TIM barrel. This family is a member of the common phosphate binding site TIM barrel family.	Staphylococcus_epidermidis_25FSE01	Bacteria;Bacillota;Bacilli;Bacillales;Staphylococcaceae;Staphylococcus;Staphylococcus epidermidis
NZ_CP120426.1_826|P5W78_RS04425	962021..963562	+	GCF_029457635.1	NZ_CP120426.1	826	WP_002468031_1		COG0519	GuaA2	GMP synthase, PP-ATPase domain/subunit [Nucleotide transport and metabolism]. GMP synthase, PP-ATPase domain/subunit is part of the Pathway/BioSystem: Purine biosynthesis	Staphylococcus_epidermidis_25FSE01	Bacteria;Bacillota;Bacilli;Bacillales;Staphylococcaceae;Staphylococcus;Staphylococcus epidermidis
NZ_CP120426.1_827|P5W78_RS04430	963803..964708	-	GCF_029457635.1	NZ_CP120426.1	827	WP_218085210_1	+	pfam07751	Abi_2	Abi-like protein. This family, found in various bacterial species, contains sequences that are similar to the Abi group of proteins, which are involved in bacteriophage resistance mediated by abortive infection in Lactococcus species. The proteins are thought to have helix-turn-helix motifs, found in many DNA-binding proteins, allowing them to perform their function.	Staphylococcus_epidermidis_25FSE01	Bacteria;Bacillota;Bacilli;Bacillales;Staphylococcaceae;Staphylococcus;Staphylococcus epidermidis
NZ_CP120426.1_828|P5W78_RS04440	965967..966521	-	GCF_029457635.1	NZ_CP120426.1	828	WP_001829365_1					Staphylococcus_epidermidis_25FSE01	Bacteria;Bacillota;Bacilli;Bacillales;Staphylococcaceae;Staphylococcus;Staphylococcus epidermidis
NZ_CP120426.1_829|P5W78_RS04445	966631..967248	-	GCF_029457635.1	NZ_CP120426.1	829	WP_001829359_1		pfam11611	DUF4352	Domain of unknown function (DUF4352). Members of these family are putative lipoproteins that fall into the Antigen MPT63/MPB63 (immunoprotective extracellular protein) superfamily.	Staphylococcus_epidermidis_25FSE01	Bacteria;Bacillota;Bacilli;Bacillales;Staphylococcaceae;Staphylococcus;Staphylococcus epidermidis
NZ_CP120426.1_830|P5W78_RS04460	970117..970500	+	GCF_029457635.1	NZ_CP120426.1	830	WP_001829355_1		cd06588	PhnB_like	Escherichia coli PhnB and similar proteins. The Escherichia coli phnB gene is found next to an operon of fourteen genes (phnC-to-phnP) related to the cleavage of carbon-phosphorus (C-P) bonds in unactivated alkylphosphonates, supporting bacterial growth on alkylphosphonates as the sole phosphorus source. It was originally considered part of that operon. PhnB appears to play no direct catalytic role in the usage of alkylphosphonate. Although many of the proteins in this family have been annotated as 3-demethylubiquinone-9 3-methyltransferase enzymes by automatic annotation programs, the experimental evidence for this assignment is lacking. In Escherichia coli, the gene coding 3-demethylubiquinone-9 3-methyltransferase enzyme is ubiG, which belongs to the AdoMet-MTase protein family. PhnB-like proteins adopt a structural fold similar to bleomycin resistance proteins, glyoxalase I, and type I extradiol dioxygenases.	Staphylococcus_epidermidis_25FSE01	Bacteria;Bacillota;Bacilli;Bacillales;Staphylococcaceae;Staphylococcus;Staphylococcus epidermidis
NZ_CP120426.1_831|P5W78_RS04465	970671..971873	+	GCF_029457635.1	NZ_CP120426.1	831	WP_001829405_1		COG0523	YejR	Zinc metallochaperone YeiR/ZagA and related GTPases, G3E family [General function prediction only].	Staphylococcus_epidermidis_25FSE01	Bacteria;Bacillota;Bacilli;Bacillales;Staphylococcaceae;Staphylococcus;Staphylococcus epidermidis
NZ_CP120426.1_832|P5W78_RS04470	972112..972300	-	GCF_029457635.1	NZ_CP120426.1	832	WP_001829398_1					Staphylococcus_epidermidis_25FSE01	Bacteria;Bacillota;Bacilli;Bacillales;Staphylococcaceae;Staphylococcus;Staphylococcus epidermidis
===	NZ_CP113073.1_213|OSH17_RS01105	11	GCF_029459635.1	NZ_CP113073.1							Acinetobacter_baumannii_A118_DeltaH0N27_10820_kan_H0N27_10830-K176N	Bacteria;Pseudomonadota;Gammaproteobacteria;Moraxellales;Moraxellaceae;Acinetobacter;Acinetobacter baumannii
NZ_CP113073.1_208|OSH17_RS01080	241347..242090	+	GCF_029459635.1	NZ_CP113073.1	208	WP_065707998_1					Acinetobacter_baumannii_A118_DeltaH0N27_10820_kan_H0N27_10830-K176N	Bacteria;Pseudomonadota;Gammaproteobacteria;Moraxellales;Moraxellaceae;Acinetobacter;Acinetobacter baumannii
NZ_CP113073.1_209|OSH17_RS01085	242115..242510	+	GCF_029459635.1	NZ_CP113073.1	209	WP_168726676_1					Acinetobacter_baumannii_A118_DeltaH0N27_10820_kan_H0N27_10830-K176N	Bacteria;Pseudomonadota;Gammaproteobacteria;Moraxellales;Moraxellaceae;Acinetobacter;Acinetobacter baumannii
NZ_CP113073.1_210|OSH17_RS01090	242556..243557	-	GCF_029459635.1	NZ_CP113073.1	210	WP_000877474_1		cd19076	AKR_AKR13A_13D	AKR13A and AKR13D families of aldo-keto reductase (AKR). Schizosaccharomyces pombe aldo-keto reductase YakC is a founding member of aldo-keto reductase family 13 member A1 (AKR13A1). It catalyzes the reversible reduction of ketones to the respective alcohols using NADP(+) as a hydride donor. Rauvolfia serpentina PR is a founding member of aldo-keto reductase family 13 member D1 (AKR13D1). It catalyzes the NADPH-dependent reduction of the aldehyde perakine to yield the alcohol raucaffrinoline in the biosynthetic pathway of ajmaline in Rauvolfia, a key step in indole alkaloid biosynthesis. This family also includes Arabidopsis thaliana aldo-keto reductases, ALKR1-6.	Acinetobacter_baumannii_A118_DeltaH0N27_10820_kan_H0N27_10830-K176N	Bacteria;Pseudomonadota;Gammaproteobacteria;Moraxellales;Moraxellaceae;Acinetobacter;Acinetobacter baumannii
NZ_CP113073.1_211|OSH17_RS01095	243669..244571	-	GCF_029459635.1	NZ_CP113073.1	211	WP_098732108_1		COG2207	AraC	AraC-type DNA-binding domain and AraC-containing proteins [Transcription].	Acinetobacter_baumannii_A118_DeltaH0N27_10820_kan_H0N27_10830-K176N	Bacteria;Pseudomonadota;Gammaproteobacteria;Moraxellales;Moraxellaceae;Acinetobacter;Acinetobacter baumannii
NZ_CP113073.1_212|OSH17_RS01100	245334..245885	+	GCF_029459635.1	NZ_CP113073.1	212	WP_000792712_1		COG1309	AcrR	DNA-binding protein, AcrR family, includes nucleoid occlusion protein SlmA [Transcription].	Acinetobacter_baumannii_A118_DeltaH0N27_10820_kan_H0N27_10830-K176N	Bacteria;Pseudomonadota;Gammaproteobacteria;Moraxellales;Moraxellaceae;Acinetobacter;Acinetobacter baumannii
NZ_CP113073.1_213|OSH17_RS01105	246252..247268	+	GCF_029459635.1	NZ_CP113073.1	213	WP_098714521_1	+	COG4823	AbiF	Abortive infection bacteriophage resistance protein [Defense mechanisms].	Acinetobacter_baumannii_A118_DeltaH0N27_10820_kan_H0N27_10830-K176N	Bacteria;Pseudomonadota;Gammaproteobacteria;Moraxellales;Moraxellaceae;Acinetobacter;Acinetobacter baumannii
NZ_CP113073.1_214|OSH17_RS01110	247906..248412	+	GCF_029459635.1	NZ_CP113073.1	214	WP_168726677_1					Acinetobacter_baumannii_A118_DeltaH0N27_10820_kan_H0N27_10830-K176N	Bacteria;Pseudomonadota;Gammaproteobacteria;Moraxellales;Moraxellaceae;Acinetobacter;Acinetobacter baumannii
NZ_CP113073.1_215|OSH17_RS01115	248493..248711	-	GCF_029459635.1	NZ_CP113073.1	215	WP_168726678_1		pfam20110	DUF6500	Family of unknown function (DUF6500). This family of proteins is functionally uncharacterized. This family of proteins is found in bacteria. Proteins in this family are approximately 70 amino acids in length.	Acinetobacter_baumannii_A118_DeltaH0N27_10820_kan_H0N27_10830-K176N	Bacteria;Pseudomonadota;Gammaproteobacteria;Moraxellales;Moraxellaceae;Acinetobacter;Acinetobacter baumannii
NZ_CP113073.1_216|OSH17_RS01120	248739..249074	-	GCF_029459635.1	NZ_CP113073.1	216	WP_000128772_1		COG1733	HxlR	DNA-binding transcriptional regulator, HxlR family [Transcription].	Acinetobacter_baumannii_A118_DeltaH0N27_10820_kan_H0N27_10830-K176N	Bacteria;Pseudomonadota;Gammaproteobacteria;Moraxellales;Moraxellaceae;Acinetobacter;Acinetobacter baumannii
NZ_CP113073.1_217|OSH17_RS01125	249192..249749	+	GCF_029459635.1	NZ_CP113073.1	217	WP_000753356_1		COG2249	MdaB	Putative NADPH-quinone reductase (modulator of drug activity B) [General function prediction only].	Acinetobacter_baumannii_A118_DeltaH0N27_10820_kan_H0N27_10830-K176N	Bacteria;Pseudomonadota;Gammaproteobacteria;Moraxellales;Moraxellaceae;Acinetobacter;Acinetobacter baumannii
NZ_CP113073.1_218|OSH17_RS01130	249923..250879	+	GCF_029459635.1	NZ_CP113073.1	218	WP_168726679_1		pfam18491	SRA	SET and RING associated domain. This is the C-terminal domain found in PvuRts1I, a modification-dependent restriction endonuclease that recognizes 5-hydroxymethylcytosine (5hmC) as well as 5-glucosylhydroxymethylcytosine (5ghmC) in double-stranded DNA in bacteria. Structural analysis indicates that it has the typical SRA (SET and RING associated) domain fold (pfam02182).	Acinetobacter_baumannii_A118_DeltaH0N27_10820_kan_H0N27_10830-K176N	Bacteria;Pseudomonadota;Gammaproteobacteria;Moraxellales;Moraxellaceae;Acinetobacter;Acinetobacter baumannii
===	NZ_CP113073.1_2576|OSH17_RS13355	11	GCF_029459635.1	NZ_CP113073.1							Acinetobacter_baumannii_A118_DeltaH0N27_10820_kan_H0N27_10830-K176N	Bacteria;Pseudomonadota;Gammaproteobacteria;Moraxellales;Moraxellaceae;Acinetobacter;Acinetobacter baumannii
NZ_CP113073.1_2571|OSH17_RS13330	2839896..2841242	+	GCF_029459635.1	NZ_CP113073.1	2571	WP_168726761_1		pfam03573	OprD	outer membrane porin, OprD family. This family includes outer membrane proteins related to OprD. OprD has been described as a serine type peptidase. However the proposed catalytic residues are not conserved suggesting that many of these proteins are not peptidases.	Acinetobacter_baumannii_A118_DeltaH0N27_10820_kan_H0N27_10830-K176N	Bacteria;Pseudomonadota;Gammaproteobacteria;Moraxellales;Moraxellaceae;Acinetobacter;Acinetobacter baumannii
NZ_CP113073.1_2572|OSH17_RS13335	2841880..2842164	+	GCF_029459635.1	NZ_CP113073.1	2572	WP_168726760_1					Acinetobacter_baumannii_A118_DeltaH0N27_10820_kan_H0N27_10830-K176N	Bacteria;Pseudomonadota;Gammaproteobacteria;Moraxellales;Moraxellaceae;Acinetobacter;Acinetobacter baumannii
NZ_CP113073.1_2573|OSH17_RS13340	2842230..2843552	-	GCF_029459635.1	NZ_CP113073.1	2573	WP_049067782_1		pfam10117	McrBC	McrBC 5-methylcytosine restriction system component. Members of this family of bacterial proteins modify the specificity of mcrB restriction by expanding the range of modified sequences restricted.	Acinetobacter_baumannii_A118_DeltaH0N27_10820_kan_H0N27_10830-K176N	Bacteria;Pseudomonadota;Gammaproteobacteria;Moraxellales;Moraxellaceae;Acinetobacter;Acinetobacter baumannii
NZ_CP113073.1_2574|OSH17_RS13345	2843564..2845780	-	GCF_029459635.1	NZ_CP113073.1	2574	WP_227552440_1		COG1401	McrB	5-methylcytosine-specific restriction endonuclease McrBC, GTP-binding regulatory subunit McrB [Defense mechanisms].	Acinetobacter_baumannii_A118_DeltaH0N27_10820_kan_H0N27_10830-K176N	Bacteria;Pseudomonadota;Gammaproteobacteria;Moraxellales;Moraxellaceae;Acinetobacter;Acinetobacter baumannii
NZ_CP113073.1_2575|OSH17_RS13350	2845829..2849080	-	GCF_029459635.1	NZ_CP113073.1	2575	WP_168726759_1		COG0610	COG0610	Type I site-specific restriction-modification system, R (restriction) subunit and related helicases ... [Defense mechanisms].	Acinetobacter_baumannii_A118_DeltaH0N27_10820_kan_H0N27_10830-K176N	Bacteria;Pseudomonadota;Gammaproteobacteria;Moraxellales;Moraxellaceae;Acinetobacter;Acinetobacter baumannii
NZ_CP113073.1_2576|OSH17_RS13355	2849102..2850034	-	GCF_029459635.1	NZ_CP113073.1	2576	WP_168726758_1	+	pfam07751	Abi_2	Abi-like protein. This family, found in various bacterial species, contains sequences that are similar to the Abi group of proteins, which are involved in bacteriophage resistance mediated by abortive infection in Lactococcus species. The proteins are thought to have helix-turn-helix motifs, found in many DNA-binding proteins, allowing them to perform their function.	Acinetobacter_baumannii_A118_DeltaH0N27_10820_kan_H0N27_10830-K176N	Bacteria;Pseudomonadota;Gammaproteobacteria;Moraxellales;Moraxellaceae;Acinetobacter;Acinetobacter baumannii
NZ_CP113073.1_2577|OSH17_RS13360	2850366..2851748	-	GCF_029459635.1	NZ_CP113073.1	2577	WP_168726757_1		cd17249	RMtype1_S_EcoR124I-TRD2-CR2_like	Type I restriction-modification system specificity (S) subunit Target Recognition Domain-ConseRved domain (TRD-CR), similar to S.EcoR124I TRD2-CR2, S.Eco540I TRD2-CR2, S.Eco540AI TRD2-CR2, and S.Eco540ANI TRD2-CR2. Escherichia coli (R124) S subunit (S.EcoR124I), E. coli ST540 S subunit (S.Eco540I), E. coli ST540A S subunit (S.Eco540AI), and Escherichia coli ST540AN S subunit (S.Eco540ANI) recognize the sequence 5'... GAANNNNNNRTCG ... 3'. The restriction-modification (RM) system S subunit consists of two variable target recognition domains (TRD1 and 2) and two conserved regions (CR1 and CR2) which separate the TRDs. The TRDs each bind to different specific sequences in the DNA. For example, S.EcoR124I -TRD1 recognizes GAA/TTC, and -TRD2 recognizes CGAY/RTCG. RM systems protect a bacterial cell against invasion of foreign DNA by endonucleolytic cleavage of DNA that lacks a site specific modification. The host genome is protected from cleavage by methylation of specific nucleotides in the target sites. In type I systems, both restriction and modification activities are present in one enzyme complex composed of one DNA specificity (S) subunit (this family), two modification (M) subunits and two restriction (R) subunits. This model contains both TRD1-CR1 and TRD2-CR2. It may also include TRD-CR-like sequence-recognition domains of various type II restriction enzymes and methyltransferases and type I DNA methyltransferases.	Acinetobacter_baumannii_A118_DeltaH0N27_10820_kan_H0N27_10830-K176N	Bacteria;Pseudomonadota;Gammaproteobacteria;Moraxellales;Moraxellaceae;Acinetobacter;Acinetobacter baumannii
NZ_CP113073.1_2578|OSH17_RS13375	2854638..2856623	-	GCF_029459635.1	NZ_CP113073.1	2578	WP_168726756_1		COG0405	Ggt	Gamma-glutamyltranspeptidase [Amino acid transport and metabolism].	Acinetobacter_baumannii_A118_DeltaH0N27_10820_kan_H0N27_10830-K176N	Bacteria;Pseudomonadota;Gammaproteobacteria;Moraxellales;Moraxellaceae;Acinetobacter;Acinetobacter baumannii
NZ_CP113073.1_2579|OSH17_RS13380	2856927..2858450	-	GCF_029459635.1	NZ_CP113073.1	2579	WP_000857095_1		cd17321	MFS_MMR_MDR_like	Methylenomycin A resistance protein (also called MMR peptide) and similar multidrug resistance (MDR) transporters of the Major Facilitator Superfamily. This family is composed of bacterial, fungal, and archaeal multidrug resistance (MDR) transporters including several proteins from Bacilli such as methylenomycin A resistance protein (also called MMR peptide), tetracycline resistance protein (TetB), and lincomycin resistance protein LmrB, as well as fungal proteins such as vacuolar basic amino acid transporters, which are involved in the transport into vacuoles of the basic amino acids histidine, lysine, and arginine in Saccharomyces cerevisiae, and aminotriazole/azole resistance proteins. MDR transporters are drug/H+ antiporters (DHA) that mediate the efflux of a variety of drugs and toxic compounds, and confer resistance to these compounds. For example, MMR confers resistance to the epoxide antibiotic methylenomycin while TetB resistance to tetracycline by an active tetracycline efflux. MMR-like MDR transporters belong to the Major Facilitator Superfamily (MFS) of membrane transport proteins, which are thought to function through a single substrate binding site, alternating-access mechanism involving a rocker-switch type of movement.	Acinetobacter_baumannii_A118_DeltaH0N27_10820_kan_H0N27_10830-K176N	Bacteria;Pseudomonadota;Gammaproteobacteria;Moraxellales;Moraxellaceae;Acinetobacter;Acinetobacter baumannii
NZ_CP113073.1_2580|OSH17_RS13385	2858457..2859608	-	GCF_029459635.1	NZ_CP113073.1	2580	WP_000128703_1		COG1566	EmrA	Multidrug resistance efflux pump EmrA [Defense mechanisms].	Acinetobacter_baumannii_A118_DeltaH0N27_10820_kan_H0N27_10830-K176N	Bacteria;Pseudomonadota;Gammaproteobacteria;Moraxellales;Moraxellaceae;Acinetobacter;Acinetobacter baumannii
NZ_CP113073.1_2581|OSH17_RS13390	2859878..2860375	-	GCF_029459635.1	NZ_CP113073.1	2581	WP_002156418_1		cd03443	PaaI_thioesterase	PaaI_thioesterase is a tetrameric acyl-CoA thioesterase with a hot dog fold and one of several proteins responsible for phenylacetic acid (PA) degradation in bacteria. Although orthologs of PaaI exist in archaea and eukaryotes, their function has not been determined. Sequence similarity between PaaI, E. coli medium chain acyl-CoA thioesterase II, and human thioesterase III suggests they all belong to the same thioesterase superfamily. The conserved fold present in these thioesterases is referred to as an asymmetric hot dog fold, similar to those of 4-hydroxybenzoyl-CoA thioesterase (4HBT) and the beta-hydroxydecanoyl-ACP dehydratases (FabA/FabZ).	Acinetobacter_baumannii_A118_DeltaH0N27_10820_kan_H0N27_10830-K176N	Bacteria;Pseudomonadota;Gammaproteobacteria;Moraxellales;Moraxellaceae;Acinetobacter;Acinetobacter baumannii
===	NZ_CP113072.1_214|OSH16_RS01105	11	GCF_029459655.1	NZ_CP113072.1							Acinetobacter_baumannii_A118_DeltaH0N27_10820-30_kan	Bacteria;Pseudomonadota;Gammaproteobacteria;Moraxellales;Moraxellaceae;Acinetobacter;Acinetobacter baumannii
NZ_CP113072.1_209|OSH16_RS01080	241364..242107	+	GCF_029459655.1	NZ_CP113072.1	209	WP_065707998_1					Acinetobacter_baumannii_A118_DeltaH0N27_10820-30_kan	Bacteria;Pseudomonadota;Gammaproteobacteria;Moraxellales;Moraxellaceae;Acinetobacter;Acinetobacter baumannii
NZ_CP113072.1_210|OSH16_RS01085	242132..242527	+	GCF_029459655.1	NZ_CP113072.1	210	WP_168726676_1					Acinetobacter_baumannii_A118_DeltaH0N27_10820-30_kan	Bacteria;Pseudomonadota;Gammaproteobacteria;Moraxellales;Moraxellaceae;Acinetobacter;Acinetobacter baumannii
NZ_CP113072.1_211|OSH16_RS01090	242573..243574	-	GCF_029459655.1	NZ_CP113072.1	211	WP_000877474_1		cd19076	AKR_AKR13A_13D	AKR13A and AKR13D families of aldo-keto reductase (AKR). Schizosaccharomyces pombe aldo-keto reductase YakC is a founding member of aldo-keto reductase family 13 member A1 (AKR13A1). It catalyzes the reversible reduction of ketones to the respective alcohols using NADP(+) as a hydride donor. Rauvolfia serpentina PR is a founding member of aldo-keto reductase family 13 member D1 (AKR13D1). It catalyzes the NADPH-dependent reduction of the aldehyde perakine to yield the alcohol raucaffrinoline in the biosynthetic pathway of ajmaline in Rauvolfia, a key step in indole alkaloid biosynthesis. This family also includes Arabidopsis thaliana aldo-keto reductases, ALKR1-6.	Acinetobacter_baumannii_A118_DeltaH0N27_10820-30_kan	Bacteria;Pseudomonadota;Gammaproteobacteria;Moraxellales;Moraxellaceae;Acinetobacter;Acinetobacter baumannii
NZ_CP113072.1_212|OSH16_RS01095	243686..244588	-	GCF_029459655.1	NZ_CP113072.1	212	WP_098732108_1		COG2207	AraC	AraC-type DNA-binding domain and AraC-containing proteins [Transcription].	Acinetobacter_baumannii_A118_DeltaH0N27_10820-30_kan	Bacteria;Pseudomonadota;Gammaproteobacteria;Moraxellales;Moraxellaceae;Acinetobacter;Acinetobacter baumannii
NZ_CP113072.1_213|OSH16_RS01100	245351..245902	+	GCF_029459655.1	NZ_CP113072.1	213	WP_000792712_1		COG1309	AcrR	DNA-binding protein, AcrR family, includes nucleoid occlusion protein SlmA [Transcription].	Acinetobacter_baumannii_A118_DeltaH0N27_10820-30_kan	Bacteria;Pseudomonadota;Gammaproteobacteria;Moraxellales;Moraxellaceae;Acinetobacter;Acinetobacter baumannii
NZ_CP113072.1_214|OSH16_RS01105	246269..247285	+	GCF_029459655.1	NZ_CP113072.1	214	WP_098714521_1	+	COG4823	AbiF	Abortive infection bacteriophage resistance protein [Defense mechanisms].	Acinetobacter_baumannii_A118_DeltaH0N27_10820-30_kan	Bacteria;Pseudomonadota;Gammaproteobacteria;Moraxellales;Moraxellaceae;Acinetobacter;Acinetobacter baumannii
NZ_CP113072.1_215|OSH16_RS01110	247923..248429	+	GCF_029459655.1	NZ_CP113072.1	215	WP_168726677_1					Acinetobacter_baumannii_A118_DeltaH0N27_10820-30_kan	Bacteria;Pseudomonadota;Gammaproteobacteria;Moraxellales;Moraxellaceae;Acinetobacter;Acinetobacter baumannii
NZ_CP113072.1_216|OSH16_RS01115	248510..248728	-	GCF_029459655.1	NZ_CP113072.1	216	WP_168726678_1		pfam20110	DUF6500	Family of unknown function (DUF6500). This family of proteins is functionally uncharacterized. This family of proteins is found in bacteria. Proteins in this family are approximately 70 amino acids in length.	Acinetobacter_baumannii_A118_DeltaH0N27_10820-30_kan	Bacteria;Pseudomonadota;Gammaproteobacteria;Moraxellales;Moraxellaceae;Acinetobacter;Acinetobacter baumannii
NZ_CP113072.1_217|OSH16_RS01120	248756..249091	-	GCF_029459655.1	NZ_CP113072.1	217	WP_000128772_1		COG1733	HxlR	DNA-binding transcriptional regulator, HxlR family [Transcription].	Acinetobacter_baumannii_A118_DeltaH0N27_10820-30_kan	Bacteria;Pseudomonadota;Gammaproteobacteria;Moraxellales;Moraxellaceae;Acinetobacter;Acinetobacter baumannii
NZ_CP113072.1_218|OSH16_RS01125	249209..249766	+	GCF_029459655.1	NZ_CP113072.1	218	WP_000753356_1		COG2249	MdaB	Putative NADPH-quinone reductase (modulator of drug activity B) [General function prediction only].	Acinetobacter_baumannii_A118_DeltaH0N27_10820-30_kan	Bacteria;Pseudomonadota;Gammaproteobacteria;Moraxellales;Moraxellaceae;Acinetobacter;Acinetobacter baumannii
NZ_CP113072.1_219|OSH16_RS01130	249940..250896	+	GCF_029459655.1	NZ_CP113072.1	219	WP_168726679_1		pfam18491	SRA	SET and RING associated domain. This is the C-terminal domain found in PvuRts1I, a modification-dependent restriction endonuclease that recognizes 5-hydroxymethylcytosine (5hmC) as well as 5-glucosylhydroxymethylcytosine (5ghmC) in double-stranded DNA in bacteria. Structural analysis indicates that it has the typical SRA (SET and RING associated) domain fold (pfam02182).	Acinetobacter_baumannii_A118_DeltaH0N27_10820-30_kan	Bacteria;Pseudomonadota;Gammaproteobacteria;Moraxellales;Moraxellaceae;Acinetobacter;Acinetobacter baumannii
===	NZ_CP113072.1_2576|OSH16_RS13345	11	GCF_029459655.1	NZ_CP113072.1							Acinetobacter_baumannii_A118_DeltaH0N27_10820-30_kan	Bacteria;Pseudomonadota;Gammaproteobacteria;Moraxellales;Moraxellaceae;Acinetobacter;Acinetobacter baumannii
NZ_CP113072.1_2571|OSH16_RS13320	2838948..2840294	+	GCF_029459655.1	NZ_CP113072.1	2571	WP_168726761_1		pfam03573	OprD	outer membrane porin, OprD family. This family includes outer membrane proteins related to OprD. OprD has been described as a serine type peptidase. However the proposed catalytic residues are not conserved suggesting that many of these proteins are not peptidases.	Acinetobacter_baumannii_A118_DeltaH0N27_10820-30_kan	Bacteria;Pseudomonadota;Gammaproteobacteria;Moraxellales;Moraxellaceae;Acinetobacter;Acinetobacter baumannii
NZ_CP113072.1_2572|OSH16_RS13325	2840932..2841216	+	GCF_029459655.1	NZ_CP113072.1	2572	WP_168726760_1					Acinetobacter_baumannii_A118_DeltaH0N27_10820-30_kan	Bacteria;Pseudomonadota;Gammaproteobacteria;Moraxellales;Moraxellaceae;Acinetobacter;Acinetobacter baumannii
NZ_CP113072.1_2573|OSH16_RS13330	2841282..2842604	-	GCF_029459655.1	NZ_CP113072.1	2573	WP_049067782_1		pfam10117	McrBC	McrBC 5-methylcytosine restriction system component. Members of this family of bacterial proteins modify the specificity of mcrB restriction by expanding the range of modified sequences restricted.	Acinetobacter_baumannii_A118_DeltaH0N27_10820-30_kan	Bacteria;Pseudomonadota;Gammaproteobacteria;Moraxellales;Moraxellaceae;Acinetobacter;Acinetobacter baumannii
NZ_CP113072.1_2574|OSH16_RS13335	2842616..2844832	-	GCF_029459655.1	NZ_CP113072.1	2574	WP_227552440_1		COG1401	McrB	5-methylcytosine-specific restriction endonuclease McrBC, GTP-binding regulatory subunit McrB [Defense mechanisms].	Acinetobacter_baumannii_A118_DeltaH0N27_10820-30_kan	Bacteria;Pseudomonadota;Gammaproteobacteria;Moraxellales;Moraxellaceae;Acinetobacter;Acinetobacter baumannii
NZ_CP113072.1_2575|OSH16_RS13340	2844881..2848132	-	GCF_029459655.1	NZ_CP113072.1	2575	WP_168726759_1		COG0610	COG0610	Type I site-specific restriction-modification system, R (restriction) subunit and related helicases ... [Defense mechanisms].	Acinetobacter_baumannii_A118_DeltaH0N27_10820-30_kan	Bacteria;Pseudomonadota;Gammaproteobacteria;Moraxellales;Moraxellaceae;Acinetobacter;Acinetobacter baumannii
NZ_CP113072.1_2576|OSH16_RS13345	2848154..2849086	-	GCF_029459655.1	NZ_CP113072.1	2576	WP_168726758_1	+	pfam07751	Abi_2	Abi-like protein. This family, found in various bacterial species, contains sequences that are similar to the Abi group of proteins, which are involved in bacteriophage resistance mediated by abortive infection in Lactococcus species. The proteins are thought to have helix-turn-helix motifs, found in many DNA-binding proteins, allowing them to perform their function.	Acinetobacter_baumannii_A118_DeltaH0N27_10820-30_kan	Bacteria;Pseudomonadota;Gammaproteobacteria;Moraxellales;Moraxellaceae;Acinetobacter;Acinetobacter baumannii
NZ_CP113072.1_2577|OSH16_RS13350	2849418..2850800	-	GCF_029459655.1	NZ_CP113072.1	2577	WP_168726757_1		cd17249	RMtype1_S_EcoR124I-TRD2-CR2_like	Type I restriction-modification system specificity (S) subunit Target Recognition Domain-ConseRved domain (TRD-CR), similar to S.EcoR124I TRD2-CR2, S.Eco540I TRD2-CR2, S.Eco540AI TRD2-CR2, and S.Eco540ANI TRD2-CR2. Escherichia coli (R124) S subunit (S.EcoR124I), E. coli ST540 S subunit (S.Eco540I), E. coli ST540A S subunit (S.Eco540AI), and Escherichia coli ST540AN S subunit (S.Eco540ANI) recognize the sequence 5'... GAANNNNNNRTCG ... 3'. The restriction-modification (RM) system S subunit consists of two variable target recognition domains (TRD1 and 2) and two conserved regions (CR1 and CR2) which separate the TRDs. The TRDs each bind to different specific sequences in the DNA. For example, S.EcoR124I -TRD1 recognizes GAA/TTC, and -TRD2 recognizes CGAY/RTCG. RM systems protect a bacterial cell against invasion of foreign DNA by endonucleolytic cleavage of DNA that lacks a site specific modification. The host genome is protected from cleavage by methylation of specific nucleotides in the target sites. In type I systems, both restriction and modification activities are present in one enzyme complex composed of one DNA specificity (S) subunit (this family), two modification (M) subunits and two restriction (R) subunits. This model contains both TRD1-CR1 and TRD2-CR2. It may also include TRD-CR-like sequence-recognition domains of various type II restriction enzymes and methyltransferases and type I DNA methyltransferases.	Acinetobacter_baumannii_A118_DeltaH0N27_10820-30_kan	Bacteria;Pseudomonadota;Gammaproteobacteria;Moraxellales;Moraxellaceae;Acinetobacter;Acinetobacter baumannii
NZ_CP113072.1_2578|OSH16_RS13365	2853690..2855675	-	GCF_029459655.1	NZ_CP113072.1	2578	WP_168726756_1		COG0405	Ggt	Gamma-glutamyltranspeptidase [Amino acid transport and metabolism].	Acinetobacter_baumannii_A118_DeltaH0N27_10820-30_kan	Bacteria;Pseudomonadota;Gammaproteobacteria;Moraxellales;Moraxellaceae;Acinetobacter;Acinetobacter baumannii
NZ_CP113072.1_2579|OSH16_RS13370	2855979..2857502	-	GCF_029459655.1	NZ_CP113072.1	2579	WP_000857095_1		cd17321	MFS_MMR_MDR_like	Methylenomycin A resistance protein (also called MMR peptide) and similar multidrug resistance (MDR) transporters of the Major Facilitator Superfamily. This family is composed of bacterial, fungal, and archaeal multidrug resistance (MDR) transporters including several proteins from Bacilli such as methylenomycin A resistance protein (also called MMR peptide), tetracycline resistance protein (TetB), and lincomycin resistance protein LmrB, as well as fungal proteins such as vacuolar basic amino acid transporters, which are involved in the transport into vacuoles of the basic amino acids histidine, lysine, and arginine in Saccharomyces cerevisiae, and aminotriazole/azole resistance proteins. MDR transporters are drug/H+ antiporters (DHA) that mediate the efflux of a variety of drugs and toxic compounds, and confer resistance to these compounds. For example, MMR confers resistance to the epoxide antibiotic methylenomycin while TetB resistance to tetracycline by an active tetracycline efflux. MMR-like MDR transporters belong to the Major Facilitator Superfamily (MFS) of membrane transport proteins, which are thought to function through a single substrate binding site, alternating-access mechanism involving a rocker-switch type of movement.	Acinetobacter_baumannii_A118_DeltaH0N27_10820-30_kan	Bacteria;Pseudomonadota;Gammaproteobacteria;Moraxellales;Moraxellaceae;Acinetobacter;Acinetobacter baumannii
NZ_CP113072.1_2580|OSH16_RS13375	2857509..2858660	-	GCF_029459655.1	NZ_CP113072.1	2580	WP_000128703_1		COG1566	EmrA	Multidrug resistance efflux pump EmrA [Defense mechanisms].	Acinetobacter_baumannii_A118_DeltaH0N27_10820-30_kan	Bacteria;Pseudomonadota;Gammaproteobacteria;Moraxellales;Moraxellaceae;Acinetobacter;Acinetobacter baumannii
NZ_CP113072.1_2581|OSH16_RS13380	2858930..2859427	-	GCF_029459655.1	NZ_CP113072.1	2581	WP_002156418_1		cd03443	PaaI_thioesterase	PaaI_thioesterase is a tetrameric acyl-CoA thioesterase with a hot dog fold and one of several proteins responsible for phenylacetic acid (PA) degradation in bacteria. Although orthologs of PaaI exist in archaea and eukaryotes, their function has not been determined. Sequence similarity between PaaI, E. coli medium chain acyl-CoA thioesterase II, and human thioesterase III suggests they all belong to the same thioesterase superfamily. The conserved fold present in these thioesterases is referred to as an asymmetric hot dog fold, similar to those of 4-hydroxybenzoyl-CoA thioesterase (4HBT) and the beta-hydroxydecanoyl-ACP dehydratases (FabA/FabZ).	Acinetobacter_baumannii_A118_DeltaH0N27_10820-30_kan	Bacteria;Pseudomonadota;Gammaproteobacteria;Moraxellales;Moraxellaceae;Acinetobacter;Acinetobacter baumannii
===	NZ_CP073953.1_3363|KFU90_RS17700	11	GCF_024585545.1	NZ_CP073953.1							Escherichia_coli_MB49	Bacteria;Pseudomonadota;Gammaproteobacteria;Enterobacterales;Enterobacteriaceae;Escherichia;Escherichia coli
NZ_CP073953.1_3358|KFU90_RS17670	3667299..3668255	+	GCF_024585545.1	NZ_CP073953.1	3358	WP_000643333_1		COG1319	CutB	Aldehyde, CO, or xanthine dehydrogenase, FAD-binding subunit [Energy production and conversion]. Aldehyde, CO, or xanthine dehydrogenase, FAD-binding subunit is part of the Pathway/BioSystem: Non-phosphorylated Entner-Doudoroff pathway	Escherichia_coli_MB49	Bacteria;Pseudomonadota;Gammaproteobacteria;Enterobacterales;Enterobacteriaceae;Escherichia;Escherichia coli
NZ_CP073953.1_3359|KFU90_RS17675	3668252..3670450	+	GCF_024585545.1	NZ_CP073953.1	3359	WP_000667026_1		COG1529	CoxL	Aldehyde, CO or xanthine dehydrogenase, Mo-binding subunit [Energy production and conversion]. Aldehyde, CO or xanthine dehydrogenase, Mo-binding subunit is part of the Pathway/BioSystem: Non-phosphorylated Entner-Doudoroff pathway	Escherichia_coli_MB49	Bacteria;Pseudomonadota;Gammaproteobacteria;Enterobacterales;Enterobacteriaceae;Escherichia;Escherichia coli
NZ_CP073953.1_3360|KFU90_RS17680	3670460..3671416	+	GCF_024585545.1	NZ_CP073953.1	3360	WP_089590812_1		COG1975	XdhC	Molybdoenzyme maturation factor PaoD (Mo cofactor insertion), XdhC/CoxF family [Posttranslational modification, protein turnover, chaperones].	Escherichia_coli_MB49	Bacteria;Pseudomonadota;Gammaproteobacteria;Enterobacterales;Enterobacteriaceae;Escherichia;Escherichia coli
NZ_CP073953.1_3361|KFU90_RS17690	3672290..3672577	-	GCF_024585545.1	NZ_CP073953.1	3361	WP_000617439_1		pfam06069	PerC	PerC transcriptional activator. PerC is a transcriptional activator of EaeA/BfpA expression in enteropathogenic bacteria.	Escherichia_coli_MB49	Bacteria;Pseudomonadota;Gammaproteobacteria;Enterobacterales;Enterobacteriaceae;Escherichia;Escherichia coli
NZ_CP073953.1_3362|KFU90_RS17695	3672849..3673277	+	GCF_024585545.1	NZ_CP073953.1	3362	WP_001399946_1					Escherichia_coli_MB49	Bacteria;Pseudomonadota;Gammaproteobacteria;Enterobacterales;Enterobacteriaceae;Escherichia;Escherichia coli
NZ_CP073953.1_3363|KFU90_RS17700	3673307..3674284	-	GCF_024585545.1	NZ_CP073953.1	3363	WP_021542399_1	+	COG4823	AbiF	Abortive infection bacteriophage resistance protein [Defense mechanisms].	Escherichia_coli_MB49	Bacteria;Pseudomonadota;Gammaproteobacteria;Enterobacterales;Enterobacteriaceae;Escherichia;Escherichia coli
NZ_CP073953.1_3364|KFU90_RS17705	3675154..3675768	+	GCF_024585545.1	NZ_CP073953.1	3364	WP_000087355_1					Escherichia_coli_MB49	Bacteria;Pseudomonadota;Gammaproteobacteria;Enterobacterales;Enterobacteriaceae;Escherichia;Escherichia coli
NZ_CP073953.1_3365|KFU90_RS17710	3675787..3677892	-	GCF_024585545.1	NZ_CP073953.1	3365	WP_001399942_1					Escherichia_coli_MB49	Bacteria;Pseudomonadota;Gammaproteobacteria;Enterobacterales;Enterobacteriaceae;Escherichia;Escherichia coli
NZ_CP073953.1_3366|KFU90_RS17715	3677892..3679313	-	GCF_024585545.1	NZ_CP073953.1	3366	WP_021562074_1		pfam16928	Inj_translocase	DNA/protein translocase of phage P22 injectosome. Inj_translocase is a family of putative phage translocases that are involved in the injectosome mechanism. Phage P22 of Salmonella typhimurium ejects four proteins, gp7, gp16, gp20 and gp26, which are ejected from the phage virion into the bacterial cell after absorption. These four proteins may play a role in DNA ejection.	Escherichia_coli_MB49	Bacteria;Pseudomonadota;Gammaproteobacteria;Enterobacterales;Enterobacteriaceae;Escherichia;Escherichia coli
NZ_CP073953.1_3367|KFU90_RS17720	3679313..3679990	-	GCF_024585545.1	NZ_CP073953.1	3367	WP_000909175_1					Escherichia_coli_MB49	Bacteria;Pseudomonadota;Gammaproteobacteria;Enterobacterales;Enterobacteriaceae;Escherichia;Escherichia coli
NZ_CP073953.1_3368|KFU90_RS17725	3679984..3680445	-	GCF_024585545.1	NZ_CP073953.1	3368	WP_001468271_1		pfam11039	DUF2824	Protein of unknown function (DUF2824). This family of proteins has no known function. Some members in the family are annotated as the P22 head assembly protein gp14 however this cannot be confirmed.	Escherichia_coli_MB49	Bacteria;Pseudomonadota;Gammaproteobacteria;Enterobacterales;Enterobacteriaceae;Escherichia;Escherichia coli
===	NZ_CP039633.1_523|CpOVI1FL_RS02800	11	GCF_004941425.1	NZ_CP039633.1							Corynebacterium_pseudotuberculosis_OVI1FL	Bacteria;Actinomycetota;Actinomycetes;Mycobacteriales;Corynebacteriaceae;Corynebacterium;Corynebacterium pseudotuberculosis
NZ_CP039633.1_518|CpOVI1FL_RS02770	570161..571216	+	GCF_004941425.1	NZ_CP039633.1	518	WP_014401041_1		COG3480	SdrC	Predicted secreted protein YlbL, contains PDZ domain [Signal transduction mechanisms].	Corynebacterium_pseudotuberculosis_OVI1FL	Bacteria;Actinomycetota;Actinomycetes;Mycobacteriales;Corynebacteriaceae;Corynebacterium;Corynebacterium pseudotuberculosis
NZ_CP039633.1_519|CpOVI1FL_RS02775	571233..571937	-	GCF_004941425.1	NZ_CP039633.1	519	WP_013241408_1					Corynebacterium_pseudotuberculosis_OVI1FL	Bacteria;Actinomycetota;Actinomycetes;Mycobacteriales;Corynebacteriaceae;Corynebacterium;Corynebacterium pseudotuberculosis
NZ_CP039633.1_520|CpOVI1FL_RS02780	571982..572485	-	GCF_004941425.1	NZ_CP039633.1	520	WP_013241409_1					Corynebacterium_pseudotuberculosis_OVI1FL	Bacteria;Actinomycetota;Actinomycetes;Mycobacteriales;Corynebacteriaceae;Corynebacterium;Corynebacterium pseudotuberculosis
NZ_CP039633.1_521|CpOVI1FL_RS02785	572627..575593	+	GCF_004941425.1	NZ_CP039633.1	521	WP_013241410_1		pfam03699	UPF0182	Uncharacterized protein family (UPF0182). This family contains uncharacterized integral membrane proteins.	Corynebacterium_pseudotuberculosis_OVI1FL	Bacteria;Actinomycetota;Actinomycetes;Mycobacteriales;Corynebacteriaceae;Corynebacterium;Corynebacterium pseudotuberculosis
NZ_CP039633.1_522|CpOVI1FL_RS11015	575804..576013	-	GCF_004941425.1	NZ_CP039633.1	522	WP_014300532_1					Corynebacterium_pseudotuberculosis_OVI1FL	Bacteria;Actinomycetota;Actinomycetes;Mycobacteriales;Corynebacteriaceae;Corynebacterium;Corynebacterium pseudotuberculosis
NZ_CP039633.1_523|CpOVI1FL_RS02800	576012..576833	+	GCF_004941425.1	NZ_CP039633.1	523	WP_014401043_1	+	pfam07751	Abi_2	Abi-like protein. This family, found in various bacterial species, contains sequences that are similar to the Abi group of proteins, which are involved in bacteriophage resistance mediated by abortive infection in Lactococcus species. The proteins are thought to have helix-turn-helix motifs, found in many DNA-binding proteins, allowing them to perform their function.	Corynebacterium_pseudotuberculosis_OVI1FL	Bacteria;Actinomycetota;Actinomycetes;Mycobacteriales;Corynebacteriaceae;Corynebacterium;Corynebacterium pseudotuberculosis
NZ_CP039633.1_524|CpOVI1FL_RS02805	576978..577976	+	GCF_004941425.1	NZ_CP039633.1	524	WP_223201540_1					Corynebacterium_pseudotuberculosis_OVI1FL	Bacteria;Actinomycetota;Actinomycetes;Mycobacteriales;Corynebacteriaceae;Corynebacterium;Corynebacterium pseudotuberculosis
NZ_CP039633.1_525|CpOVI1FL_RS02810	577996..578454	+	GCF_004941425.1	NZ_CP039633.1	525	WP_014300535_1					Corynebacterium_pseudotuberculosis_OVI1FL	Bacteria;Actinomycetota;Actinomycetes;Mycobacteriales;Corynebacteriaceae;Corynebacterium;Corynebacterium pseudotuberculosis
NZ_CP039633.1_526|CpOVI1FL_RS02820	584449..584745	+	GCF_004941425.1	NZ_CP039633.1	526	WP_013241416_1		pfam10006	DUF2249	Uncharacterized conserved protein (DUF2249). Members of this family of hypothetical bacterial proteins have no known function.	Corynebacterium_pseudotuberculosis_OVI1FL	Bacteria;Actinomycetota;Actinomycetes;Mycobacteriales;Corynebacteriaceae;Corynebacterium;Corynebacterium pseudotuberculosis
NZ_CP039633.1_527|CpOVI1FL_RS02825	584814..585866	+	GCF_004941425.1	NZ_CP039633.1	527	WP_014401045_1					Corynebacterium_pseudotuberculosis_OVI1FL	Bacteria;Actinomycetota;Actinomycetes;Mycobacteriales;Corynebacteriaceae;Corynebacterium;Corynebacterium pseudotuberculosis
NZ_CP039633.1_528|CpOVI1FL_RS02830	585878..588511	+	GCF_004941425.1	NZ_CP039633.1	528	WP_013241418_1		cd04208	CuRO_2_CuNIR	Cupredoxin domain 2 of Copper-containing nitrite reductase. Copper-containing nitrite reductase (CuNIR), which catalyzes the reduction of NO2- to NO, is the key enzyme in the denitrification process in denitrifying bacteria. CuNIR contains at least one type 1 copper center and a type 2 copper center in the protein. The type 2 copper center of a copper nitrite reductase is the active site of the enzyme. A histidine, bound to the Type 2 Cu center, is responsible for binding and reducing nitrite. A Cys-His bridge plays an important role in facilitating rapid electron transfer from the type 1 center to the type 2 center. A reduced type I blue copper protein (pseudoazurin) was found to be a specific electron transfer donor for the copper-containing NIR in bacteria Alcaligenes faecalis.	Corynebacterium_pseudotuberculosis_OVI1FL	Bacteria;Actinomycetota;Actinomycetes;Mycobacteriales;Corynebacteriaceae;Corynebacterium;Corynebacterium pseudotuberculosis
===	NZ_CP039633.1_571|CpOVI1FL_RS03080	11	GCF_004941425.1	NZ_CP039633.1							Corynebacterium_pseudotuberculosis_OVI1FL	Bacteria;Actinomycetota;Actinomycetes;Mycobacteriales;Corynebacteriaceae;Corynebacterium;Corynebacterium pseudotuberculosis
NZ_CP039633.1_566|CpOVI1FL_RS03050	635021..635653	-	GCF_004941425.1	NZ_CP039633.1	566	WP_013242862_1		pfam20079	DUF6474	Family of unknown function (DUF6474). This family of proteins is functionally uncharacterized. This family of proteins is found in bacteria. Proteins in this family are typically between 208 and 230 amino acids in length.	Corynebacterium_pseudotuberculosis_OVI1FL	Bacteria;Actinomycetota;Actinomycetes;Mycobacteriales;Corynebacteriaceae;Corynebacterium;Corynebacterium pseudotuberculosis
NZ_CP039633.1_567|CpOVI1FL_RS03055	635812..637374	+	GCF_004941425.1	NZ_CP039633.1	567	WP_013242861_1		COG2251	COG2251	Predicted nuclease, RecB family [General function prediction only].	Corynebacterium_pseudotuberculosis_OVI1FL	Bacteria;Actinomycetota;Actinomycetes;Mycobacteriales;Corynebacteriaceae;Corynebacterium;Corynebacterium pseudotuberculosis
NZ_CP039633.1_568|CpOVI1FL_RS03060	637429..638787	+	GCF_004941425.1	NZ_CP039633.1	568	WP_014401461_1		pfam09594	GT87	Glycosyltransferase family 87. The enzymes in this family are glycosyltransferases. PimE is involved in phosphatidylinositol mannoside (PIM) synthesis, a major class of glycolipids in all mycobacteria. PimE is a polyprenol-phosphate-mannose-dependent mannosyltransferase that transfers the fifth mannose of PIM. The family also includes alpha(1-->3) arabinofuranosyltransferase, invloved in the synthesis of of mycobacterial arabinogalactan.	Corynebacterium_pseudotuberculosis_OVI1FL	Bacteria;Actinomycetota;Actinomycetes;Mycobacteriales;Corynebacteriaceae;Corynebacterium;Corynebacterium pseudotuberculosis
NZ_CP039633.1_569|CpOVI1FL_RS03065	638768..639088	-	GCF_004941425.1	NZ_CP039633.1	569	WP_013242859_1		cd11537	NTP-PPase_RS21-C6_like	Nucleoside Triphosphate Pyrophosphohydrolase (EC 3.6.1.8) MazG-like domain found in mouse RS21-C6 protein and its homologs. RS21-C6 proteins, highly expressed in all vertebrate genomes and green plants, act as house-cleaning enzymes, removing 5-methyl dCTP (m5dCTP) in order to prevent gene silencing. They show significant sequence similarity to the dimeric 2-deoxyuridine 5'-triphosphate nucleotidohydrolase (dUTP pyrophosphatase or dUTPase) and NTP-PPase MazG proteins. However, unlike typical tandem-domain MazG proteins, RS21-C6 contains a single MazG-like domain and functions as a tetramer (a dimer of dimers) with a typical four-helical bundle. Divalent ions, such as Mg2+, are required for its pyrophosphatase activity. This family also includes a pyrophosphatase from Archaeoglobus fulgidus (Af1178). Although its biological role remains unclear, Af1178 shows significant sequence similarity to the mouse RS21-C6 protein.	Corynebacterium_pseudotuberculosis_OVI1FL	Bacteria;Actinomycetota;Actinomycetes;Mycobacteriales;Corynebacteriaceae;Corynebacterium;Corynebacterium pseudotuberculosis
NZ_CP039633.1_570|CpOVI1FL_RS03070	639314..640741	+	GCF_004941425.1	NZ_CP039633.1	570	WP_058093273_1		cd17345	MFS_GlpT	Glycerol-3-Phosphate Transporter of the Major Facilitator Superfamily of transporters. Glycerol-3-Phosphate Transporter (also called GlpT or G-3-P permease) is responsible for glycerol-3-phosphate uptake. It is part of the Organophosphate:Pi antiporter (OPA) family of integral membrane proteins responsible for the transport of specific organophosphates or sugar phosphates across biological membranes with the simultaneous translocation of inorganic phosphate into the opposite direction. The GlpT group belongs to the Major Facilitator Superfamily (MFS) of membrane transport proteins, which are thought to function through a single substrate binding site, alternating-access mechanism involving a rocker-switch type of movement.	Corynebacterium_pseudotuberculosis_OVI1FL	Bacteria;Actinomycetota;Actinomycetes;Mycobacteriales;Corynebacteriaceae;Corynebacterium;Corynebacterium pseudotuberculosis
NZ_CP039633.1_571|CpOVI1FL_RS03080	641770..642714	+	GCF_004941425.1	NZ_CP039633.1	571	WP_014522909_1	+	pfam07751	Abi_2	Abi-like protein. This family, found in various bacterial species, contains sequences that are similar to the Abi group of proteins, which are involved in bacteriophage resistance mediated by abortive infection in Lactococcus species. The proteins are thought to have helix-turn-helix motifs, found in many DNA-binding proteins, allowing them to perform their function.	Corynebacterium_pseudotuberculosis_OVI1FL	Bacteria;Actinomycetota;Actinomycetes;Mycobacteriales;Corynebacteriaceae;Corynebacterium;Corynebacterium pseudotuberculosis
NZ_CP039633.1_572|CpOVI1FL_RS03090	643101..644312	-	GCF_004941425.1	NZ_CP039633.1	572	WP_013242854_1		cd17324	MFS_NepI_like	Purine ribonucleoside efflux pump NepI and similar transporters of the Major Facilitator Superfamily. This family is composed of purine efflux pumps such as Escherichia coli NepI and Bacillus subtilis PbuE, sugar efflux transporters such as Corynebacterium glutamicum arabinose efflux permease, multidrug resistance (MDR) transporters such as Streptomyces lividans chloramphenicol resistance protein (CmlR), and similar proteins. NepI and PbuE are involved in the efflux of purine ribonucleosides such as guanosine, adenosine and inosine, as well as purine bases like guanine, adenine, and hypoxanthine, and purine base analogs. They play a role in the maintenance of cellular purine base pools, as well as in protecting the cells and conferring resistance against toxic purine base analogs such as 6-mercaptopurine. MDR transporters are drug/H+ antiporters (DHA) that mediate the efflux of a variety of drugs and toxic compounds, and confer resistance to these compounds. The NepI-like family belongs to the Major Facilitator Superfamily (MFS) of membrane transport proteins, which are thought to function through a single substrate binding site, alternating-access mechanism involving a rocker-switch type of movement.	Corynebacterium_pseudotuberculosis_OVI1FL	Bacteria;Actinomycetota;Actinomycetes;Mycobacteriales;Corynebacteriaceae;Corynebacterium;Corynebacterium pseudotuberculosis
NZ_CP039633.1_573|CpOVI1FL_RS03095	644443..645027	-	GCF_004941425.1	NZ_CP039633.1	573	WP_013242853_1		COG0431	SsuE	NAD(P)H-dependent FMN reductase [Energy production and conversion].	Corynebacterium_pseudotuberculosis_OVI1FL	Bacteria;Actinomycetota;Actinomycetes;Mycobacteriales;Corynebacteriaceae;Corynebacterium;Corynebacterium pseudotuberculosis
NZ_CP039633.1_574|CpOVI1FL_RS03100	645309..645911	-	GCF_004941425.1	NZ_CP039633.1	574	WP_013242852_1		COG0605	SodA	Superoxide dismutase [Inorganic ion transport and metabolism].	Corynebacterium_pseudotuberculosis_OVI1FL	Bacteria;Actinomycetota;Actinomycetes;Mycobacteriales;Corynebacteriaceae;Corynebacterium;Corynebacterium pseudotuberculosis
NZ_CP039633.1_575|CpOVI1FL_RS03105	646256..646930	+	GCF_004941425.1	NZ_CP039633.1	575	WP_013242851_1		pfam01625	PMSR	Peptide methionine sulfoxide reductase. This enzyme repairs damaged proteins. Methionine sulfoxide in proteins is reduced to methionine.	Corynebacterium_pseudotuberculosis_OVI1FL	Bacteria;Actinomycetota;Actinomycetes;Mycobacteriales;Corynebacteriaceae;Corynebacterium;Corynebacterium pseudotuberculosis
NZ_CP039633.1_576|CpOVI1FL_RS03110	647226..648176	+	GCF_004941425.1	NZ_CP039633.1	576	WP_013242850_1		cd05291	HicDH_like	L-2-hydroxyisocapronate dehydrogenases and some bacterial L-lactate dehydrogenases. L-2-hydroxyisocapronate dehydrogenase (HicDH) catalyzes the conversion of a variety of 2-oxo carboxylic acids with medium-sized aliphatic or aromatic side chains. This subfamily is composed of HicDHs and some bacterial L-lactate dehydrogenases (LDH). LDHs catalyze the last step of glycolysis in which pyruvate is converted to L-lactate. Bacterial LDHs can be non-allosteric or may be activated by an allosteric effector such as fructose-1,6-bisphosphate. Members of this subfamily with known structures such as the HicDH of Lactobacillus confusus, the non-allosteric LDH of Lactobacillus pentosus, and the allosteric LDH of Bacillus stearothermophilus, show that they exist as homotetramers. The HicDH-like subfamily is part of the NAD(P)-binding Rossmann fold superfamily, which includes a wide variety of protein families including the NAD(P)-binding domains of alcohol dehydrogenases, tyrosine-dependent oxidoreductases, glyceraldehyde-3-phosphate dehydrogenases, formate/glycerate dehydrogenases, siroheme synthases, 6-phosphogluconate dehydrogenases, aminoacid dehydrogenases, repressor rex, and NAD-binding potassium channel domains, among others.	Corynebacterium_pseudotuberculosis_OVI1FL	Bacteria;Actinomycetota;Actinomycetes;Mycobacteriales;Corynebacteriaceae;Corynebacterium;Corynebacterium pseudotuberculosis
===	NZ_CP087977.1_2925|LP422_RS20465	11	GCF_024703955.1	NZ_CP087977.1							Janibacter_limosus_P128-3	Bacteria;Actinomycetota;Actinomycetes;Micrococcales;Intrasporangiaceae;Janibacter;Janibacter limosus
NZ_CP087977.1_2920|LP422_RS20440	3424634..3425224	-	GCF_024703955.1	NZ_CP087977.1	2920	WP_257908263_1		COG1670	RimL	Protein N-acetyltransferase, RimJ/RimL family [Translation, ribosomal structure and biogenesis, Posttranslational modification, protein turnover, chaperones].	Janibacter_limosus_P128-3	Bacteria;Actinomycetota;Actinomycetes;Micrococcales;Intrasporangiaceae;Janibacter;Janibacter limosus
NZ_CP087977.1_2921|LP422_RS20445	3425348..3426580	-	GCF_024703955.1	NZ_CP087977.1	2921	WP_257908264_1		cd00085	HNHc	HNH nucleases; HNH endonuclease signature which is found in viral, prokaryotic, and eukaryotic proteins. The alignment includes members of the large group of homing endonucleases, yeast intron 1 protein, MutS, as well as bacterial colicins, pyocins, and anaredoxins.	Janibacter_limosus_P128-3	Bacteria;Actinomycetota;Actinomycetes;Micrococcales;Intrasporangiaceae;Janibacter;Janibacter limosus
NZ_CP087977.1_2922|LP422_RS20450	3426477..3427022	-	GCF_024703955.1	NZ_CP087977.1	2922	WP_257908266_1					Janibacter_limosus_P128-3	Bacteria;Actinomycetota;Actinomycetes;Micrococcales;Intrasporangiaceae;Janibacter;Janibacter limosus
NZ_CP087977.1_2923|LP422_RS20455	3427072..3427212	-	GCF_024703955.1	NZ_CP087977.1	2923	WP_257908268_1					Janibacter_limosus_P128-3	Bacteria;Actinomycetota;Actinomycetes;Micrococcales;Intrasporangiaceae;Janibacter;Janibacter limosus
NZ_CP087977.1_2924|LP422_RS20460	3427535..3427690	+	GCF_024703955.1	NZ_CP087977.1	2924	WP_257908269_1					Janibacter_limosus_P128-3	Bacteria;Actinomycetota;Actinomycetes;Micrococcales;Intrasporangiaceae;Janibacter;Janibacter limosus
NZ_CP087977.1_2925|LP422_RS20465	3427712..3428677	-	GCF_024703955.1	NZ_CP087977.1	2925	WP_257908271_1	+	COG4823	AbiF	Abortive infection bacteriophage resistance protein [Defense mechanisms].	Janibacter_limosus_P128-3	Bacteria;Actinomycetota;Actinomycetes;Micrococcales;Intrasporangiaceae;Janibacter;Janibacter limosus
NZ_CP087977.1_2926|LP422_RS20470	3428815..3429408	-	GCF_024703955.1	NZ_CP087977.1	2926	WP_257908272_1					Janibacter_limosus_P128-3	Bacteria;Actinomycetota;Actinomycetes;Micrococcales;Intrasporangiaceae;Janibacter;Janibacter limosus
NZ_CP087977.1_2927|LP422_RS20475	3429978..3430352	+	GCF_024703955.1	NZ_CP087977.1	2927	WP_257908273_1		pfam19843	DUF6318	Family of unknown function (DUF6318). This family of proteins is functionally uncharacterized. This family of proteins is found in Actinobacteria.	Janibacter_limosus_P128-3	Bacteria;Actinomycetota;Actinomycetes;Micrococcales;Intrasporangiaceae;Janibacter;Janibacter limosus
NZ_CP087977.1_2928|LP422_RS20480	3430675..3431400	+	GCF_024703955.1	NZ_CP087977.1	2928	WP_257908275_1					Janibacter_limosus_P128-3	Bacteria;Actinomycetota;Actinomycetes;Micrococcales;Intrasporangiaceae;Janibacter;Janibacter limosus
NZ_CP087977.1_2929|LP422_RS20500	3435865..3436062	-	GCF_024703955.1	NZ_CP087977.1	2929	WP_257908276_1					Janibacter_limosus_P128-3	Bacteria;Actinomycetota;Actinomycetes;Micrococcales;Intrasporangiaceae;Janibacter;Janibacter limosus
NZ_CP087977.1_2930|LP422_RS20505	3436283..3437800	+	GCF_024703955.1	NZ_CP087977.1	2930	WP_257908277_1		cd11068	CYP120A1	cytochrome P450 family 102, subfamily A, polypeptide 1, also called bifunctional cytochrome P450/NADPH--P450 reductase. Cytochrome P450 102A1, also called cytochrome P450(BM-3) or P450BM-3, is a bifunctional cytochrome P450/NADPH--P450 reductase. These proteins fuse an N-terminal cytochrome p450 with a C-terminal cytochrome p450 reductase (CYPOR). It functions as a fatty acid monooxygenase, catalyzing the hydroxylation of fatty acids at omega-1, omega-2 and omega-3 positions, with activity towards fatty acids with a chain length of 9-18 carbons. Its NADPH-dependent reductase activity (via the C-terminal domain) allows electron transfer from NADPH to the heme iron of the N-terminal cytochrome P450. CYP120A1 belongs to the large cytochrome P450 (P450, CYP) superfamily of heme-containing proteins that catalyze a variety of oxidative reactions of a large number of structurally different endogenous and exogenous compounds in organisms from all major domains of life. CYPs bind their diverse ligands in a buried, hydrophobic active site, which is accessed through a substrate access channel formed by two flexible helices and their connecting loop.	Janibacter_limosus_P128-3	Bacteria;Actinomycetota;Actinomycetes;Micrococcales;Intrasporangiaceae;Janibacter;Janibacter limosus
===	NZ_CP102970.1_325|NW983_RS01695	11	GCF_024741655.1	NZ_CP102970.1							Staphylococcus_aureus_09-G-F	Bacteria;Bacillota;Bacilli;Bacillales;Staphylococcaceae;Staphylococcus;Staphylococcus aureus
NZ_CP102970.1_320|NW983_RS01670	369550..370647	+	GCF_024741655.1	NZ_CP102970.1	320	WP_258411961_1		COG0012	GTP1	Ribosome-binding ATPase YchF, GTP1/OBG family [Translation, ribosomal structure and biogenesis].	Staphylococcus_aureus_09-G-F	Bacteria;Bacillota;Bacilli;Bacillales;Staphylococcaceae;Staphylococcus;Staphylococcus aureus
NZ_CP102970.1_321|NW983_RS01675	370733..370924	-	GCF_024741655.1	NZ_CP102970.1	321	WP_001052483_1					Staphylococcus_aureus_09-G-F	Bacteria;Bacillota;Bacilli;Bacillales;Staphylococcaceae;Staphylococcus;Staphylococcus aureus
NZ_CP102970.1_322|NW983_RS01680	371168..371464	+	GCF_024741655.1	NZ_CP102970.1	322	WP_001261460_1		pfam01250	Ribosomal_S6	Ribosomal protein S6.	Staphylococcus_aureus_09-G-F	Bacteria;Bacillota;Bacilli;Bacillales;Staphylococcaceae;Staphylococcus;Staphylococcus aureus
NZ_CP102970.1_323|NW983_RS01685	371485..371988	+	GCF_024741655.1	NZ_CP102970.1	323	WP_000934799_1		COG0629	Ssb	Single-stranded DNA-binding protein [Replication, recombination and repair].	Staphylococcus_aureus_09-G-F	Bacteria;Bacillota;Bacilli;Bacillales;Staphylococcaceae;Staphylococcus;Staphylococcus aureus
NZ_CP102970.1_324|NW983_RS01690	372040..372282	+	GCF_024741655.1	NZ_CP102970.1	324	WP_000897044_1		COG0238	RpsR	Ribosomal protein S18 [Translation, ribosomal structure and biogenesis]. Ribosomal protein S18 is part of the Pathway/BioSystem: Ribosome 30S subunit	Staphylococcus_aureus_09-G-F	Bacteria;Bacillota;Bacilli;Bacillales;Staphylococcaceae;Staphylococcus;Staphylococcus aureus
NZ_CP102970.1_325|NW983_RS01695	372519..373526	-	GCF_024741655.1	NZ_CP102970.1	325	WP_001080634_1	+	pfam07751	Abi_2	Abi-like protein. This family, found in various bacterial species, contains sequences that are similar to the Abi group of proteins, which are involved in bacteriophage resistance mediated by abortive infection in Lactococcus species. The proteins are thought to have helix-turn-helix motifs, found in many DNA-binding proteins, allowing them to perform their function.	Staphylococcus_aureus_09-G-F	Bacteria;Bacillota;Bacilli;Bacillales;Staphylococcaceae;Staphylococcus;Staphylococcus aureus
NZ_CP102970.1_326|NW983_RS01705	374452..375063	+	GCF_024741655.1	NZ_CP102970.1	326	WP_258411962_1					Staphylococcus_aureus_09-G-F	Bacteria;Bacillota;Bacilli;Bacillales;Staphylococcaceae;Staphylococcus;Staphylococcus aureus
NZ_CP102970.1_327|NW983_RS01710	375432..375800	+	GCF_024741655.1	NZ_CP102970.1	327	WP_000849162_1		COG5294	YxeA	Uncharacterized conserved protein YxeA, DUF1093 family [Function unknown].	Staphylococcus_aureus_09-G-F	Bacteria;Bacillota;Bacilli;Bacillales;Staphylococcaceae;Staphylococcus;Staphylococcus aureus
NZ_CP102970.1_328|NW983_RS01715	375981..376553	+	GCF_024741655.1	NZ_CP102970.1	328	WP_000769722_1		COG3212	YkoI	PepSY domain containing protein, regulator of zincin peptidase activity [Posttranslational modification, protein turnover, chaperones].	Staphylococcus_aureus_09-G-F	Bacteria;Bacillota;Bacilli;Bacillales;Staphylococcaceae;Staphylococcus;Staphylococcus aureus
NZ_CP102970.1_329|NW983_RS01720	376690..376953	-	GCF_024741655.1	NZ_CP102970.1	329	WP_001055897_1		cd00093	HTH_XRE	Helix-turn-helix XRE-family like proteins. Prokaryotic DNA binding proteins belonging to the xenobiotic response element family of transcriptional regulators.	Staphylococcus_aureus_09-G-F	Bacteria;Bacillota;Bacilli;Bacillales;Staphylococcaceae;Staphylococcus;Staphylococcus aureus
NZ_CP102970.1_330|NW983_RS01725	377247..377498	+	GCF_024741655.1	NZ_CP102970.1	330	WP_000466743_1		COG2261	YeaQ	Uncharacterized membrane protein YeaQ/YmgE, transglycosylase-associated protein family [General function prediction only].	Staphylococcus_aureus_09-G-F	Bacteria;Bacillota;Bacilli;Bacillales;Staphylococcaceae;Staphylococcus;Staphylococcus aureus
===	NZ_CP102958.1_307|NW969_RS01570	11	GCF_024741475.1	NZ_CP102958.1							Staphylococcus_aureus_15-G-54	Bacteria;Bacillota;Bacilli;Bacillales;Staphylococcaceae;Staphylococcus;Staphylococcus aureus
NZ_CP102958.1_302|NW969_RS01545	355064..356161	+	GCF_024741475.1	NZ_CP102958.1	302	WP_258411961_1		COG0012	GTP1	Ribosome-binding ATPase YchF, GTP1/OBG family [Translation, ribosomal structure and biogenesis].	Staphylococcus_aureus_15-G-54	Bacteria;Bacillota;Bacilli;Bacillales;Staphylococcaceae;Staphylococcus;Staphylococcus aureus
NZ_CP102958.1_303|NW969_RS01550	356247..356438	-	GCF_024741475.1	NZ_CP102958.1	303	WP_001052483_1					Staphylococcus_aureus_15-G-54	Bacteria;Bacillota;Bacilli;Bacillales;Staphylococcaceae;Staphylococcus;Staphylococcus aureus
NZ_CP102958.1_304|NW969_RS01555	356682..356978	+	GCF_024741475.1	NZ_CP102958.1	304	WP_001261460_1		pfam01250	Ribosomal_S6	Ribosomal protein S6.	Staphylococcus_aureus_15-G-54	Bacteria;Bacillota;Bacilli;Bacillales;Staphylococcaceae;Staphylococcus;Staphylococcus aureus
NZ_CP102958.1_305|NW969_RS01560	356999..357502	+	GCF_024741475.1	NZ_CP102958.1	305	WP_000934799_1		COG0629	Ssb	Single-stranded DNA-binding protein [Replication, recombination and repair].	Staphylococcus_aureus_15-G-54	Bacteria;Bacillota;Bacilli;Bacillales;Staphylococcaceae;Staphylococcus;Staphylococcus aureus
NZ_CP102958.1_306|NW969_RS01565	357554..357796	+	GCF_024741475.1	NZ_CP102958.1	306	WP_000897044_1		COG0238	RpsR	Ribosomal protein S18 [Translation, ribosomal structure and biogenesis]. Ribosomal protein S18 is part of the Pathway/BioSystem: Ribosome 30S subunit	Staphylococcus_aureus_15-G-54	Bacteria;Bacillota;Bacilli;Bacillales;Staphylococcaceae;Staphylococcus;Staphylococcus aureus
NZ_CP102958.1_307|NW969_RS01570	358033..359040	-	GCF_024741475.1	NZ_CP102958.1	307	WP_001080634_1	+	pfam07751	Abi_2	Abi-like protein. This family, found in various bacterial species, contains sequences that are similar to the Abi group of proteins, which are involved in bacteriophage resistance mediated by abortive infection in Lactococcus species. The proteins are thought to have helix-turn-helix motifs, found in many DNA-binding proteins, allowing them to perform their function.	Staphylococcus_aureus_15-G-54	Bacteria;Bacillota;Bacilli;Bacillales;Staphylococcaceae;Staphylococcus;Staphylococcus aureus
NZ_CP102958.1_308|NW969_RS01580	359966..360577	+	GCF_024741475.1	NZ_CP102958.1	308	WP_258411962_1					Staphylococcus_aureus_15-G-54	Bacteria;Bacillota;Bacilli;Bacillales;Staphylococcaceae;Staphylococcus;Staphylococcus aureus
NZ_CP102958.1_309|NW969_RS01585	360946..361314	+	GCF_024741475.1	NZ_CP102958.1	309	WP_000849162_1		COG5294	YxeA	Uncharacterized conserved protein YxeA, DUF1093 family [Function unknown].	Staphylococcus_aureus_15-G-54	Bacteria;Bacillota;Bacilli;Bacillales;Staphylococcaceae;Staphylococcus;Staphylococcus aureus
NZ_CP102958.1_310|NW969_RS01590	361495..362067	+	GCF_024741475.1	NZ_CP102958.1	310	WP_000769722_1		COG3212	YkoI	PepSY domain containing protein, regulator of zincin peptidase activity [Posttranslational modification, protein turnover, chaperones].	Staphylococcus_aureus_15-G-54	Bacteria;Bacillota;Bacilli;Bacillales;Staphylococcaceae;Staphylococcus;Staphylococcus aureus
NZ_CP102958.1_311|NW969_RS01595	362204..362467	-	GCF_024741475.1	NZ_CP102958.1	311	WP_001055897_1		cd00093	HTH_XRE	Helix-turn-helix XRE-family like proteins. Prokaryotic DNA binding proteins belonging to the xenobiotic response element family of transcriptional regulators.	Staphylococcus_aureus_15-G-54	Bacteria;Bacillota;Bacilli;Bacillales;Staphylococcaceae;Staphylococcus;Staphylococcus aureus
NZ_CP102958.1_312|NW969_RS01600	362761..363012	+	GCF_024741475.1	NZ_CP102958.1	312	WP_000466743_1		COG2261	YeaQ	Uncharacterized membrane protein YeaQ/YmgE, transglycosylase-associated protein family [General function prediction only].	Staphylococcus_aureus_15-G-54	Bacteria;Bacillota;Bacilli;Bacillales;Staphylococcaceae;Staphylococcus;Staphylococcus aureus
===	NZ_CP102967.1_311|NW947_RS01610	11	GCF_024741615.1	NZ_CP102967.1							Staphylococcus_aureus_17-H-61	Bacteria;Bacillota;Bacilli;Bacillales;Staphylococcaceae;Staphylococcus;Staphylococcus aureus
NZ_CP102967.1_306|NW947_RS01585	357741..358838	+	GCF_024741615.1	NZ_CP102967.1	306	WP_001218732_1		COG0012	GTP1	Ribosome-binding ATPase YchF, GTP1/OBG family [Translation, ribosomal structure and biogenesis].	Staphylococcus_aureus_17-H-61	Bacteria;Bacillota;Bacilli;Bacillales;Staphylococcaceae;Staphylococcus;Staphylococcus aureus
NZ_CP102967.1_307|NW947_RS01590	358924..359115	-	GCF_024741615.1	NZ_CP102967.1	307	WP_001052483_1					Staphylococcus_aureus_17-H-61	Bacteria;Bacillota;Bacilli;Bacillales;Staphylococcaceae;Staphylococcus;Staphylococcus aureus
NZ_CP102967.1_308|NW947_RS01595	359359..359655	+	GCF_024741615.1	NZ_CP102967.1	308	WP_001261460_1		pfam01250	Ribosomal_S6	Ribosomal protein S6.	Staphylococcus_aureus_17-H-61	Bacteria;Bacillota;Bacilli;Bacillales;Staphylococcaceae;Staphylococcus;Staphylococcus aureus
NZ_CP102967.1_309|NW947_RS01600	359676..360179	+	GCF_024741615.1	NZ_CP102967.1	309	WP_000934799_1		COG0629	Ssb	Single-stranded DNA-binding protein [Replication, recombination and repair].	Staphylococcus_aureus_17-H-61	Bacteria;Bacillota;Bacilli;Bacillales;Staphylococcaceae;Staphylococcus;Staphylococcus aureus
NZ_CP102967.1_310|NW947_RS01605	360231..360473	+	GCF_024741615.1	NZ_CP102967.1	310	WP_000897044_1		COG0238	RpsR	Ribosomal protein S18 [Translation, ribosomal structure and biogenesis]. Ribosomal protein S18 is part of the Pathway/BioSystem: Ribosome 30S subunit	Staphylococcus_aureus_17-H-61	Bacteria;Bacillota;Bacilli;Bacillales;Staphylococcaceae;Staphylococcus;Staphylococcus aureus
NZ_CP102967.1_311|NW947_RS01610	360709..361716	-	GCF_024741615.1	NZ_CP102967.1	311	WP_001080634_1	+	pfam07751	Abi_2	Abi-like protein. This family, found in various bacterial species, contains sequences that are similar to the Abi group of proteins, which are involved in bacteriophage resistance mediated by abortive infection in Lactococcus species. The proteins are thought to have helix-turn-helix motifs, found in many DNA-binding proteins, allowing them to perform their function.	Staphylococcus_aureus_17-H-61	Bacteria;Bacillota;Bacilli;Bacillales;Staphylococcaceae;Staphylococcus;Staphylococcus aureus
NZ_CP102967.1_312|NW947_RS01620	362629..363240	+	GCF_024741615.1	NZ_CP102967.1	312	WP_258416558_1					Staphylococcus_aureus_17-H-61	Bacteria;Bacillota;Bacilli;Bacillales;Staphylococcaceae;Staphylococcus;Staphylococcus aureus
NZ_CP102967.1_313|NW947_RS01625	363609..363977	+	GCF_024741615.1	NZ_CP102967.1	313	WP_258416559_1		COG5294	YxeA	Uncharacterized conserved protein YxeA, DUF1093 family [Function unknown].	Staphylococcus_aureus_17-H-61	Bacteria;Bacillota;Bacilli;Bacillales;Staphylococcaceae;Staphylococcus;Staphylococcus aureus
NZ_CP102967.1_314|NW947_RS01630	364158..364730	+	GCF_024741615.1	NZ_CP102967.1	314	WP_000769722_1		COG3212	YkoI	PepSY domain containing protein, regulator of zincin peptidase activity [Posttranslational modification, protein turnover, chaperones].	Staphylococcus_aureus_17-H-61	Bacteria;Bacillota;Bacilli;Bacillales;Staphylococcaceae;Staphylococcus;Staphylococcus aureus
NZ_CP102967.1_315|NW947_RS01635	364868..365131	-	GCF_024741615.1	NZ_CP102967.1	315	WP_001055897_1		cd00093	HTH_XRE	Helix-turn-helix XRE-family like proteins. Prokaryotic DNA binding proteins belonging to the xenobiotic response element family of transcriptional regulators.	Staphylococcus_aureus_17-H-61	Bacteria;Bacillota;Bacilli;Bacillales;Staphylococcaceae;Staphylococcus;Staphylococcus aureus
NZ_CP102967.1_316|NW947_RS01640	365425..365676	+	GCF_024741615.1	NZ_CP102967.1	316	WP_000466748_1		COG2261	YeaQ	Uncharacterized membrane protein YeaQ/YmgE, transglycosylase-associated protein family [General function prediction only].	Staphylococcus_aureus_17-H-61	Bacteria;Bacillota;Bacilli;Bacillales;Staphylococcaceae;Staphylococcus;Staphylococcus aureus
===	NZ_CP102967.1_334|NW947_RS01735	11	GCF_024741615.1	NZ_CP102967.1							Staphylococcus_aureus_17-H-61	Bacteria;Bacillota;Bacilli;Bacillales;Staphylococcaceae;Staphylococcus;Staphylococcus aureus
NZ_CP102967.1_329|NW947_RS01710	377849..378256	-	GCF_024741615.1	NZ_CP102967.1	329	WP_000763768_1		pfam11181	YflT	Heat induced stress protein YflT domain. YflT is a heat induced protein. According to AlphaFold this domain is composed of a core of four beta strands that form a central beta sheet with alpha helices packed on both side. This family shows sequence similarity to pfam11821 which includes the ActD protein which forms an accessory component of the Alternative complex III which catalyzes the oxidation of membrane-bound quinol and the reduction of cytochrome c or an equivalent electron carrier. This suggests that members of this family may also be involved in forming larger redox complexes.	Staphylococcus_aureus_17-H-61	Bacteria;Bacillota;Bacilli;Bacillales;Staphylococcaceae;Staphylococcus;Staphylococcus aureus
NZ_CP102967.1_330|NW947_RS01715	378769..379347	+	GCF_024741615.1	NZ_CP102967.1	330	WP_000421410_1		COG0503	Apt	Adenine/guanine phosphoribosyltransferase or related PRPP-binding protein [Nucleotide transport and metabolism]. Adenine/guanine phosphoribosyltransferase or related PRPP-binding protein is part of the Pathway/BioSystem: Purine salvage	Staphylococcus_aureus_17-H-61	Bacteria;Bacillota;Bacilli;Bacillales;Staphylococcaceae;Staphylococcus;Staphylococcus aureus
NZ_CP102967.1_331|NW947_RS01720	379347..380615	+	GCF_024741615.1	NZ_CP102967.1	331	WP_000793023_1		COG2233	UraA	Xanthine/uracil permease [Nucleotide transport and metabolism]. Xanthine/uracil permease is part of the Pathway/BioSystem: Pyrimidine degradation	Staphylococcus_aureus_17-H-61	Bacteria;Bacillota;Bacilli;Bacillales;Staphylococcaceae;Staphylococcus;Staphylococcus aureus
NZ_CP102967.1_332|NW947_RS01725	380653..382119	+	GCF_024741615.1	NZ_CP102967.1	332	WP_000264071_1		pfam00478	IMPDH	IMP dehydrogenase / GMP reductase domain. This family is involved in biosynthesis of guanosine nucleotide. Members of this family contain a TIM barrel structure. In the inosine monophosphate dehydrogenases 2 CBS domains pfam00571 are inserted in the TIM barrel. This family is a member of the common phosphate binding site TIM barrel family.	Staphylococcus_aureus_17-H-61	Bacteria;Bacillota;Bacilli;Bacillales;Staphylococcaceae;Staphylococcus;Staphylococcus aureus
NZ_CP102967.1_333|NW947_RS01730	382144..383685	+	GCF_024741615.1	NZ_CP102967.1	333	WP_000424963_1		COG0519	GuaA2	GMP synthase, PP-ATPase domain/subunit [Nucleotide transport and metabolism]. GMP synthase, PP-ATPase domain/subunit is part of the Pathway/BioSystem: Purine biosynthesis	Staphylococcus_aureus_17-H-61	Bacteria;Bacillota;Bacilli;Bacillales;Staphylococcaceae;Staphylococcus;Staphylococcus aureus
NZ_CP102967.1_334|NW947_RS01735	384197..385303	+	GCF_024741615.1	NZ_CP102967.1	334	WP_000361524_1	+	pfam07751	Abi_2	Abi-like protein. This family, found in various bacterial species, contains sequences that are similar to the Abi group of proteins, which are involved in bacteriophage resistance mediated by abortive infection in Lactococcus species. The proteins are thought to have helix-turn-helix motifs, found in many DNA-binding proteins, allowing them to perform their function.	Staphylococcus_aureus_17-H-61	Bacteria;Bacillota;Bacilli;Bacillales;Staphylococcaceae;Staphylococcus;Staphylococcus aureus
NZ_CP102967.1_335|NW947_RS01740	385929..386321	-	GCF_024741615.1	NZ_CP102967.1	335	WP_000888757_1					Staphylococcus_aureus_17-H-61	Bacteria;Bacillota;Bacilli;Bacillales;Staphylococcaceae;Staphylococcus;Staphylococcus aureus
NZ_CP102967.1_336|NW947_RS01745	386343..386564	-	GCF_024741615.1	NZ_CP102967.1	336	WP_000035498_1					Staphylococcus_aureus_17-H-61	Bacteria;Bacillota;Bacilli;Bacillales;Staphylococcaceae;Staphylococcus;Staphylococcus aureus
NZ_CP102967.1_337|NW947_RS01750	387174..387593	-	GCF_024741615.1	NZ_CP102967.1	337	WP_223289581_1					Staphylococcus_aureus_17-H-61	Bacteria;Bacillota;Bacilli;Bacillales;Staphylococcaceae;Staphylococcus;Staphylococcus aureus
NZ_CP102967.1_338|NW947_RS01755	387739..387891	-	GCF_024741615.1	NZ_CP102967.1	338	WP_000248845_1					Staphylococcus_aureus_17-H-61	Bacteria;Bacillota;Bacilli;Bacillales;Staphylococcaceae;Staphylococcus;Staphylococcus aureus
NZ_CP102967.1_339|NW947_RS01760	388416..388775	-	GCF_024741615.1	NZ_CP102967.1	339	WP_001021627_1		COG3759	COG3759	Uncharacterized membrane protein [Function unknown].	Staphylococcus_aureus_17-H-61	Bacteria;Bacillota;Bacilli;Bacillales;Staphylococcaceae;Staphylococcus;Staphylococcus aureus
===	NZ_CP097247.1_372|M5C92_RS01945	11	GCF_024741855.1	NZ_CP097247.1							Trueperella_pyogenes_22KM0800	Bacteria;Actinomycetota;Actinomycetes;Actinomycetales;Actinomycetaceae;Trueperella;Trueperella pyogenes
NZ_CP097247.1_367|M5C92_RS01920	431287..431550	+	GCF_024741855.1	NZ_CP097247.1	367	WP_258486731_1					Trueperella_pyogenes_22KM0800	Bacteria;Actinomycetota;Actinomycetes;Actinomycetales;Actinomycetaceae;Trueperella;Trueperella pyogenes
NZ_CP097247.1_368|M5C92_RS01925	431626..432471	+	GCF_024741855.1	NZ_CP097247.1	368	WP_258486732_1		COG3177	COG3177	Fic family protein [Transcription].	Trueperella_pyogenes_22KM0800	Bacteria;Actinomycetota;Actinomycetes;Actinomycetales;Actinomycetaceae;Trueperella;Trueperella pyogenes
NZ_CP097247.1_369|M5C92_RS01930	432452..433039	-	GCF_024741855.1	NZ_CP097247.1	369	WP_258486733_1		COG1715	Mrr	Restriction endonuclease Mrr [Defense mechanisms].	Trueperella_pyogenes_22KM0800	Bacteria;Actinomycetota;Actinomycetes;Actinomycetales;Actinomycetaceae;Trueperella;Trueperella pyogenes
NZ_CP097247.1_370|M5C92_RS01935	433565..437248	+	GCF_024741855.1	NZ_CP097247.1	370	WP_258486734_1					Trueperella_pyogenes_22KM0800	Bacteria;Actinomycetota;Actinomycetes;Actinomycetales;Actinomycetaceae;Trueperella;Trueperella pyogenes
NZ_CP097247.1_371|M5C92_RS01940	437372..437662	+	GCF_024741855.1	NZ_CP097247.1	371	WP_258486735_1					Trueperella_pyogenes_22KM0800	Bacteria;Actinomycetota;Actinomycetes;Actinomycetales;Actinomycetaceae;Trueperella;Trueperella pyogenes
NZ_CP097247.1_372|M5C92_RS01945	437659..438138	-	GCF_024741855.1	NZ_CP097247.1	372	WP_258486736_1	+	pfam07751	Abi_2	Abi-like protein. This family, found in various bacterial species, contains sequences that are similar to the Abi group of proteins, which are involved in bacteriophage resistance mediated by abortive infection in Lactococcus species. The proteins are thought to have helix-turn-helix motifs, found in many DNA-binding proteins, allowing them to perform their function.	Trueperella_pyogenes_22KM0800	Bacteria;Actinomycetota;Actinomycetes;Actinomycetales;Actinomycetaceae;Trueperella;Trueperella pyogenes
NZ_CP097247.1_373|M5C92_RS01950	438392..439006	-	GCF_024741855.1	NZ_CP097247.1	373	WP_258486737_1		cd00093	HTH_XRE	Helix-turn-helix XRE-family like proteins. Prokaryotic DNA binding proteins belonging to the xenobiotic response element family of transcriptional regulators.	Trueperella_pyogenes_22KM0800	Bacteria;Actinomycetota;Actinomycetes;Actinomycetales;Actinomycetaceae;Trueperella;Trueperella pyogenes
NZ_CP097247.1_374|M5C92_RS01955	439271..440968	-	GCF_024741855.1	NZ_CP097247.1	374	WP_258486738_1		cd11332	AmyAc_OligoGlu_TS	Alpha amylase catalytic domain found in oligo-1,6-glucosidase (also called isomaltase; sucrase-isomaltase; alpha-limit dextrinase), trehalose synthase (also called maltose alpha-D-glucosyltransferase), and related proteins. Oligo-1,6-glucosidase (EC 3.2.1.10) hydrolyzes the alpha-1,6-glucosidic linkage of isomaltooligosaccharides, pannose, and dextran. Unlike alpha-1,4-glucosidases (EC 3.2.1.20), it fails to hydrolyze the alpha-1,4-glucosidic bonds of maltosaccharides. Trehalose synthase (EC 5.4.99.16) catalyzes the isomerization of maltose to produce trehalulose. The Alpha-amylase family comprises the largest family of glycoside hydrolases (GH), with the majority of enzymes acting on starch, glycogen, and related oligo- and polysaccharides. These proteins catalyze the transformation of alpha-1,4 and alpha-1,6 glucosidic linkages with retention of the anomeric center. The protein is described as having 3 domains: A, B, C. A is a (beta/alpha) 8-barrel; B is a loop between the beta 3 strand and alpha 3 helix of A; C is the C-terminal extension characterized by a Greek key. The majority of the enzymes have an active site cleft found between domains A and B where a triad of catalytic residues (Asp, Glu and Asp) performs catalysis. Other members of this family have lost the catalytic activity as in the case of the human 4F2hc, or only have 2 residues that serve as the catalytic nucleophile and the acid/base, such as Thermus A4 beta-galactosidase with 2 Glu residues (GH42) and human alpha-galactosidase with 2 Asp residues (GH31). The family members are quite extensive and include: alpha amylase, maltosyltransferase, cyclodextrin glycotransferase, maltogenic amylase, neopullulanase, isoamylase, 1,4-alpha-D-glucan maltotetrahydrolase, 4-alpha-glucotransferase, oligo-1,6-glucosidase, amylosucrase, sucrose phosphorylase, and amylomaltase.	Trueperella_pyogenes_22KM0800	Bacteria;Actinomycetota;Actinomycetes;Actinomycetales;Actinomycetaceae;Trueperella;Trueperella pyogenes
NZ_CP097247.1_375|M5C92_RS01960	441022..441906	-	GCF_024741855.1	NZ_CP097247.1	375	WP_199903114_1		COG0395	UgpE	ABC-type glycerol-3-phosphate transport system, permease component [Carbohydrate transport and metabolism].	Trueperella_pyogenes_22KM0800	Bacteria;Actinomycetota;Actinomycetes;Actinomycetales;Actinomycetaceae;Trueperella;Trueperella pyogenes
NZ_CP097247.1_376|M5C92_RS01965	441906..442802	-	GCF_024741855.1	NZ_CP097247.1	376	WP_108252383_1		COG1175	UgpA	ABC-type sugar transport system, permease component [Carbohydrate transport and metabolism].	Trueperella_pyogenes_22KM0800	Bacteria;Actinomycetota;Actinomycetes;Actinomycetales;Actinomycetaceae;Trueperella;Trueperella pyogenes
NZ_CP097247.1_377|M5C92_RS01970	442805..444070	-	GCF_024741855.1	NZ_CP097247.1	377	WP_258486739_1		cd14748	PBP2_UgpB	The periplasmic-binding component of ABC transport system specific for sn-glycerol-3-phosphate; possesses type 2 periplasmic binding fold. This group includes the periplasmic component of an ABC transport system specific for sn-glycerol-3-phosphate (G3P) and closely related proteins from archaea and bacteria. Under phophate starvation conditions, Escherichia coli can utilize G3P as phosphate source when exclusively imported by an ATP-binding cassette (ABC) transporter composed of the periplasmic binding protein, UgpB, the transmembrane subunits, UgpA and UgpE, and a homodimer of the nucleotide binding subunit, UgpC. Members of this group belong to the type 2 periplasmic-binding fold superfamily. PBP2 proteins are comprised of two globular subdomains connected by a flexible hinge and bind their ligand in the cleft between these domains in a manner resembling a Venus flytrap. The majority of PBP2 proteins function in the uptake of small soluble substrates in eubacteria and archaea. After binding their specific ligand with high affinity, they can interact with a cognate membrane transport complex comprised of two integral membrane domains and two cytoplasmically located ATPase domains. This interaction triggers the ligand translocation across the cytoplasmic membrane energized by ATP hydrolysis.	Trueperella_pyogenes_22KM0800	Bacteria;Actinomycetota;Actinomycetes;Actinomycetales;Actinomycetaceae;Trueperella;Trueperella pyogenes
===	NZ_CP039927.1_16|CFBP7129_RS30515	11	GCF_005221405.1	NZ_CP039927.1							Agrobacterium_tumefaciens_CFBP7129	Bacteria;Pseudomonadota;Alphaproteobacteria;Hyphomicrobiales;Rhizobiaceae;Agrobacterium;Agrobacterium tumefaciens
NZ_CP039927.1_11|CFBP7129_RS30490	10762..11346	+	GCF_005221405.1	NZ_CP039927.1	11	WP_010891612_1		pfam08808	RES	RES domain. This presumed domain contains 3 highly conserved polar groups that could form an active site. These are an arginine, glutamate and serine, hence the RES domain. The domain is found widely distributed in bacteria. The domain is about 150 residues in length.	Agrobacterium_tumefaciens_CFBP7129	Bacteria;Pseudomonadota;Alphaproteobacteria;Hyphomicrobiales;Rhizobiaceae;Agrobacterium;Agrobacterium tumefaciens
NZ_CP039927.1_12|CFBP7129_RS30495	11349..12341	+	GCF_005221405.1	NZ_CP039927.1	12	WP_065698696_1					Agrobacterium_tumefaciens_CFBP7129	Bacteria;Pseudomonadota;Alphaproteobacteria;Hyphomicrobiales;Rhizobiaceae;Agrobacterium;Agrobacterium tumefaciens
NZ_CP039927.1_13|CFBP7129_RS30500	12439..12843	+	GCF_005221405.1	NZ_CP039927.1	13	WP_065698697_1					Agrobacterium_tumefaciens_CFBP7129	Bacteria;Pseudomonadota;Alphaproteobacteria;Hyphomicrobiales;Rhizobiaceae;Agrobacterium;Agrobacterium tumefaciens
NZ_CP039927.1_14|CFBP7129_RS30505	12872..13264	-	GCF_005221405.1	NZ_CP039927.1	14	WP_010891609_1					Agrobacterium_tumefaciens_CFBP7129	Bacteria;Pseudomonadota;Alphaproteobacteria;Hyphomicrobiales;Rhizobiaceae;Agrobacterium;Agrobacterium tumefaciens
NZ_CP039927.1_15|CFBP7129_RS30510	13268..14482	-	GCF_005221405.1	NZ_CP039927.1	15	WP_233109036_1		pfam13091	PLDc_2	PLD-like domain.	Agrobacterium_tumefaciens_CFBP7129	Bacteria;Pseudomonadota;Alphaproteobacteria;Hyphomicrobiales;Rhizobiaceae;Agrobacterium;Agrobacterium tumefaciens
NZ_CP039927.1_16|CFBP7129_RS30515	14498..15574	-	GCF_005221405.1	NZ_CP039927.1	16	WP_233109037_1	+	pfam07751	Abi_2	Abi-like protein. This family, found in various bacterial species, contains sequences that are similar to the Abi group of proteins, which are involved in bacteriophage resistance mediated by abortive infection in Lactococcus species. The proteins are thought to have helix-turn-helix motifs, found in many DNA-binding proteins, allowing them to perform their function.	Agrobacterium_tumefaciens_CFBP7129	Bacteria;Pseudomonadota;Alphaproteobacteria;Hyphomicrobiales;Rhizobiaceae;Agrobacterium;Agrobacterium tumefaciens
NZ_CP039927.1_17|CFBP7129_RS30520	15797..16363	-	GCF_005221405.1	NZ_CP039927.1	17	WP_010891606_1					Agrobacterium_tumefaciens_CFBP7129	Bacteria;Pseudomonadota;Alphaproteobacteria;Hyphomicrobiales;Rhizobiaceae;Agrobacterium;Agrobacterium tumefaciens
NZ_CP039927.1_18|CFBP7129_RS30530	17219..18214	+	GCF_005221405.1	NZ_CP039927.1	18	WP_065698726_1		cd01182	INT_RitC_C_like	C-terminal catalytic domain of recombinase RitC, a component of the recombinase trio. Recombinases belonging to the RitA (also known as pAE1 due to its presence in the deletion prone region of plasmid pAE1 of Alcaligenes eutrophus H1), RitB, and RitC families are associated in a complex referred to as a Recombinase in Trio (RIT) element. These RIT elements consist of three adjacent and unidirectional overlapping genes, one from each family (ritABC in order of transcription). All three integrases contain a catalytic motif, suggesting that they are all active enzymes. However, their specific roles are not yet fully understood. All three families belong to the superfamily of DNA breaking-rejoining enzymes, which share the same fold in their catalytic domain and the overall reaction mechanism.	Agrobacterium_tumefaciens_CFBP7129	Bacteria;Pseudomonadota;Alphaproteobacteria;Hyphomicrobiales;Rhizobiaceae;Agrobacterium;Agrobacterium tumefaciens
NZ_CP039927.1_19|CFBP7129_RS30535	18322..18948	-	GCF_005221405.1	NZ_CP039927.1	19	WP_010891604_1		cd04672	NUDIX_CDP-Chase_like	CDP-Choline Pyrophosphatase and similar proteins. Members include: CDP-Choline Pyrophosphatase, ADP-ribose pyrophosphatase, and UDP-X diphosphatase. CDP-choline pyrophosphatase catalyzes the hydrolysis of CDP-choline to produce CMP and phosphocholine. ADP-ribose pyrophosphatase catalyzes the hydrolysis of ADP-ribose to AMP and ribose-5-P. UDP-X diphosphatase hydrolyzes UDP-N-acetylmuramic acid and UDP-N-acetylmuramoyl-L-alanine. Members of the NUDIX hydrolase superfamily catalyze the hydrolysis of NUcleoside DIphosphates linked to other moieties, X. Enzymes belonging to this superfamily require a divalent cation, such as Mg2+ or Mn2+, for their activity and contain a highly conserved 23-residue NUDIX motif (GX5EX7REUXEEXGU, where U = I, L or V), which functions as a metal binding and catalytic site. Substrates of NUDIX hydrolases include intact and oxidatively damaged nucleoside triphosphates, dinucleoside polyphosphates, nucleotide-sugars and dinucleotide enzymes. These substrates are metabolites or cell signaling molecules that require regulation during different stages of the cell cycle or during periods of stress. In general, the role of the NUDIX hydrolase is to sanitize the nucleotide pools and to maintain cell viability, thereby serving as surveillance & "house-cleaning" enzymes. Substrate specificity is used to define families within the superfamily. Differences in substrate specificity are determined by the N-terminal extension or by residues in variable loop regions. Mechanistically, substrate hydrolysis occurs by a nucleophilic substitution reaction, with variation in the numbers and roles of divalent cations required.	Agrobacterium_tumefaciens_CFBP7129	Bacteria;Pseudomonadota;Alphaproteobacteria;Hyphomicrobiales;Rhizobiaceae;Agrobacterium;Agrobacterium tumefaciens
NZ_CP039927.1_20|CFBP7129_RS30540	19411..20529	+	GCF_005221405.1	NZ_CP039927.1	20	WP_065698701_1					Agrobacterium_tumefaciens_CFBP7129	Bacteria;Pseudomonadota;Alphaproteobacteria;Hyphomicrobiales;Rhizobiaceae;Agrobacterium;Agrobacterium tumefaciens
NZ_CP039927.1_21|CFBP7129_RS31795	20985..21152	+	GCF_005221405.1	NZ_CP039927.1	21	WP_172690451_1					Agrobacterium_tumefaciens_CFBP7129	Bacteria;Pseudomonadota;Alphaproteobacteria;Hyphomicrobiales;Rhizobiaceae;Agrobacterium;Agrobacterium tumefaciens
===	NZ_CP035430.1_213|ETT69_RS01365	11	GCF_005160925.1	NZ_CP035430.1							Streptococcus_pyogenes_emm55	Bacteria;Bacillota;Bacilli;Lactobacillales;Streptococcaceae;Streptococcus;Streptococcus pyogenes
NZ_CP035430.1_208|ETT69_RS01340	226624..226785	+	GCF_005160925.1	NZ_CP035430.1	208	WP_002988795_1					Streptococcus_pyogenes_emm55	Bacteria;Bacillota;Bacilli;Lactobacillales;Streptococcaceae;Streptococcus;Streptococcus pyogenes
NZ_CP035430.1_209|ETT69_RS01345	226788..227399	+	GCF_005160925.1	NZ_CP035430.1	209	WP_065358780_1					Streptococcus_pyogenes_emm55	Bacteria;Bacillota;Bacilli;Lactobacillales;Streptococcaceae;Streptococcus;Streptococcus pyogenes
NZ_CP035430.1_210|ETT69_RS01350	227410..227709	+	GCF_005160925.1	NZ_CP035430.1	210	WP_002988799_1					Streptococcus_pyogenes_emm55	Bacteria;Bacillota;Bacilli;Lactobacillales;Streptococcaceae;Streptococcus;Streptococcus pyogenes
NZ_CP035430.1_211|ETT69_RS01355	227706..227891	+	GCF_005160925.1	NZ_CP035430.1	211	WP_002988802_1					Streptococcus_pyogenes_emm55	Bacteria;Bacillota;Bacilli;Lactobacillales;Streptococcaceae;Streptococcus;Streptococcus pyogenes
NZ_CP035430.1_212|ETT69_RS01360	228008..228760	+	GCF_005160925.1	NZ_CP035430.1	212	WP_136019367_1		pfam08460	SH3_5	Bacterial SH3 domain.	Streptococcus_pyogenes_emm55	Bacteria;Bacillota;Bacilli;Lactobacillales;Streptococcaceae;Streptococcus;Streptococcus pyogenes
NZ_CP035430.1_213|ETT69_RS01365	229052..230011	+	GCF_005160925.1	NZ_CP035430.1	213	WP_065358778_1	+	COG4823	AbiF	Abortive infection bacteriophage resistance protein [Defense mechanisms].	Streptococcus_pyogenes_emm55	Bacteria;Bacillota;Bacilli;Lactobacillales;Streptococcaceae;Streptococcus;Streptococcus pyogenes
NZ_CP035430.1_214|ETT69_RS01370	230328..231509	-	GCF_005160925.1	NZ_CP035430.1	214	WP_136019368_1		pfam13930	Endonuclea_NS_2	DNA/RNA non-specific endonuclease.	Streptococcus_pyogenes_emm55	Bacteria;Bacillota;Bacilli;Lactobacillales;Streptococcaceae;Streptococcus;Streptococcus pyogenes
NZ_CP035430.1_215|ETT69_RS01375	231748..231930	+	GCF_005160925.1	NZ_CP035430.1	215	WP_136019369_1		cd19959	paratox	Streptococcus prophage gene product paratox and similar proteins. Paratox (Prx), the product of a Streptococcus prophage gene, binds to the competence regulator ComR and prevents the ComR-XIP complex from interacting with DNA.	Streptococcus_pyogenes_emm55	Bacteria;Bacillota;Bacilli;Lactobacillales;Streptococcaceae;Streptococcus;Streptococcus pyogenes
NZ_CP035430.1_216|ETT69_RS01380	232065..232256	-	GCF_005160925.1	NZ_CP035430.1	216	WP_002986145_1		cd00093	HTH_XRE	Helix-turn-helix XRE-family like proteins. Prokaryotic DNA binding proteins belonging to the xenobiotic response element family of transcriptional regulators.	Streptococcus_pyogenes_emm55	Bacteria;Bacillota;Bacilli;Lactobacillales;Streptococcaceae;Streptococcus;Streptococcus pyogenes
NZ_CP035430.1_217|ETT69_RS01385	232928..233632	+	GCF_005160925.1	NZ_CP035430.1	217	WP_136019370_1		pfam02876	Stap_Strp_tox_C	Staphylococcal/Streptococcal toxin, beta-grasp domain.	Streptococcus_pyogenes_emm55	Bacteria;Bacillota;Bacilli;Lactobacillales;Streptococcaceae;Streptococcus;Streptococcus pyogenes
NZ_CP035430.1_218|ETT69_RS01390	234088..235437	+	GCF_005160925.1	NZ_CP035430.1	218	WP_136019371_1		COG0166	Pgi	Glucose-6-phosphate isomerase [Carbohydrate transport and metabolism]. Glucose-6-phosphate isomerase is part of the Pathway/BioSystem: Glycolysis	Streptococcus_pyogenes_emm55	Bacteria;Bacillota;Bacilli;Lactobacillales;Streptococcaceae;Streptococcus;Streptococcus pyogenes
===	NZ_CP039705.1_852|FBD76_RS04265	11	GCF_005145085.1	NZ_CP039705.1							Clostridium_butyricum_4-1	Bacteria;Bacillota;Clostridia;Eubacteriales;Clostridiaceae;Clostridium;Clostridium butyricum
NZ_CP039705.1_847|FBD76_RS04240	934350..935534	-	GCF_005145085.1	NZ_CP039705.1	847	WP_043852573_1		cd17472	MFS_YajR_like	Escherichia coli inner membrane transport protein YajR and similar multidrug-efflux transporters of the Major Facilitator Superfamily. This family is composed of Escherichia coli inner membrane transport protein YajR and some uncharacterized multidrug-efflux transporters. YajR is a putative proton-driven major facilitator superfamily (MFS) transporter found in many gram-negative bacteria. Unlike most MFS transporters, YajR contains a C-terminal, cytosolic YAM domain, which may play an essential role for the proper functioning of the transporter. YajR-like transporters belong to the Major Facilitator Superfamily (MFS) of membrane transport proteins, which are thought to function through a single substrate binding site, alternating-access mechanism involving a rocker-switch type of movement.	Clostridium_butyricum_4-1	Bacteria;Bacillota;Clostridia;Eubacteriales;Clostridiaceae;Clostridium;Clostridium butyricum
NZ_CP039705.1_848|FBD76_RS04245	935952..937349	-	GCF_005145085.1	NZ_CP039705.1	848	WP_002579310_1		COG0493	GltD	NADPH-dependent glutamate synthase beta chain or related oxidoreductase [Amino acid transport and metabolism, General function prediction only]. NADPH-dependent glutamate synthase beta chain or related oxidoreductase is part of the Pathway/BioSystem: Glutamine biosynthesis	Clostridium_butyricum_4-1	Bacteria;Bacillota;Clostridia;Eubacteriales;Clostridiaceae;Clostridium;Clostridium butyricum
NZ_CP039705.1_849|FBD76_RS04250	937352..938242	-	GCF_005145085.1	NZ_CP039705.1	849	WP_002579309_1		cd06219	DHOD_e_trans_like1	FAD/NAD binding domain in the electron transfer subunit of dihydroorotate dehydrogenase-like proteins. Dihydroorotate dehydrogenases (DHODs) catalyze the only redox reaction in pyrimidine de novo biosynthesis. They catalyze the oxidation of (S)-dihydroorotate to orotate coupled with the reduction of NAD+. In L. lactis, DHOD B (encoded by pyrDa) is co-expressed with pyrK and both gene products are required for full activity, as well as NAD binding. NAD(P) binding domain of ferredoxin reductase-like proteins catalyze electron transfer between an NAD(P)-binding domain of the alpha/beta class and a discrete (usually N-terminal) domain which vary in orientation with respect to the NAD(P) binding domain. The N-terminal domain may contain a flavin prosthetic group, as in flavoenzymes, or use flavin as a substrate. Ferredoxin is reduced in the final stage of photosystem I. The flavoprotein Ferredoxin-NADP+ reductase transfers electrons from reduced ferredoxin to FAD, forming FADH2 via a semiquinone intermediate, and then transfers a hydride ion to convert NADP+ to NADPH.	Clostridium_butyricum_4-1	Bacteria;Bacillota;Clostridia;Eubacteriales;Clostridiaceae;Clostridium;Clostridium butyricum
NZ_CP039705.1_850|FBD76_RS04255	938394..939470	-	GCF_005145085.1	NZ_CP039705.1	850	WP_002579308_1		cd08233	butanediol_DH_like	(2R,3R)-2,3-butanediol dehydrogenase. (2R,3R)-2,3-butanediol dehydrogenase, a zinc-dependent medium chain alcohol dehydrogenase, catalyzes the NAD(+)-dependent oxidation of (2R,3R)-2,3-butanediol and meso-butanediol to acetoin. BDH functions as a homodimer. NAD(P)(H)-dependent oxidoreductases are the major enzymes in the interconversion of alcohols and aldehydes, or ketones. The medium chain alcohol dehydrogenase family (MDR) have a NAD(P)(H)-binding domain in a Rossmann fold of a beta-alpha form. The N-terminal region typically has an all-beta catalytic domain. These proteins typically form dimers (typically higher plants, mammals) or tetramers (yeast, bacteria), and have 2 tightly bound zinc atoms per subunit. Sorbitol and aldose reductase are NAD(+) binding proteins of the polyol pathway, which interconverts glucose and fructose. Sorbitol dehydrogenase is tetrameric and has a single catalytic zinc per subunit.	Clostridium_butyricum_4-1	Bacteria;Bacillota;Clostridia;Eubacteriales;Clostridiaceae;Clostridium;Clostridium butyricum
NZ_CP039705.1_851|FBD76_RS04260	939712..941661	-	GCF_005145085.1	NZ_CP039705.1	851	WP_002579307_1		COG3284	AcoR	Transcriptional regulator DhaR of acetoin/glycerol metabolism [Transcription].	Clostridium_butyricum_4-1	Bacteria;Bacillota;Clostridia;Eubacteriales;Clostridiaceae;Clostridium;Clostridium butyricum
NZ_CP039705.1_852|FBD76_RS04265	941998..942933	-	GCF_005145085.1	NZ_CP039705.1	852	WP_043852572_1	+	pfam07751	Abi_2	Abi-like protein. This family, found in various bacterial species, contains sequences that are similar to the Abi group of proteins, which are involved in bacteriophage resistance mediated by abortive infection in Lactococcus species. The proteins are thought to have helix-turn-helix motifs, found in many DNA-binding proteins, allowing them to perform their function.	Clostridium_butyricum_4-1	Bacteria;Bacillota;Clostridia;Eubacteriales;Clostridiaceae;Clostridium;Clostridium butyricum
NZ_CP039705.1_853|FBD76_RS04270	943216..945027	-	GCF_005145085.1	NZ_CP039705.1	853	WP_035763713_1					Clostridium_butyricum_4-1	Bacteria;Bacillota;Clostridia;Eubacteriales;Clostridiaceae;Clostridium;Clostridium butyricum
NZ_CP039705.1_854|FBD76_RS04275	945011..947017	-	GCF_005145085.1	NZ_CP039705.1	854	WP_169512793_1		COG1401	McrB	5-methylcytosine-specific restriction endonuclease McrBC, GTP-binding regulatory subunit McrB [Defense mechanisms].	Clostridium_butyricum_4-1	Bacteria;Bacillota;Clostridia;Eubacteriales;Clostridiaceae;Clostridium;Clostridium butyricum
NZ_CP039705.1_855|FBD76_RS04285	947814..949244	-	GCF_005145085.1	NZ_CP039705.1	855	WP_002579306_1		pfam07228	SpoIIE	Stage II sporulation protein E (SpoIIE). This family contains a number of bacterial stage II sporulation E proteins (EC:3.1.3.16). These are required for formation of a normal polar septum during sporulation. The N-terminal region is hydrophobic and is expected to contain up to 12 membrane-spanning segments.	Clostridium_butyricum_4-1	Bacteria;Bacillota;Clostridia;Eubacteriales;Clostridiaceae;Clostridium;Clostridium butyricum
NZ_CP039705.1_856|FBD76_RS04290	949334..949618	-	GCF_005145085.1	NZ_CP039705.1	856	WP_002579305_1		cd07043	STAS_anti-anti-sigma_factors	Sulphate Transporter and Anti-Sigma factor antagonist) domain of anti-anti-sigma factors, key regulators of anti-sigma factors by phosphorylation. Anti-anti-sigma factors play an important role in the regulation of several sigma factors and their corresponding anti-sigma factors. Upon dephosphorylation they bind the anti-sigma factor and induce the release of the sigma factor from the anti-sigma factor. In a feedback mechanism the anti-anti-sigma factor can be inactivated via phosphorylation by the anti-sigma factor. Well studied examples from Bacillus subtilis are SpoIIAA (regulating sigmaF and sigmaC which play an important role in sporulation) and RsbV (regulating sigmaB involved in the general stress response). The STAS domain is also found in the C- terminal region of sulphate transporters and stressosomes.	Clostridium_butyricum_4-1	Bacteria;Bacillota;Clostridia;Eubacteriales;Clostridiaceae;Clostridium;Clostridium butyricum
NZ_CP039705.1_857|FBD76_RS04295	949630..951630	-	GCF_005145085.1	NZ_CP039705.1	857	WP_035763718_1		COG0840	Tar	Methyl-accepting chemotaxis protein (MCP) [Signal transduction mechanisms].	Clostridium_butyricum_4-1	Bacteria;Bacillota;Clostridia;Eubacteriales;Clostridiaceae;Clostridium;Clostridium butyricum
===	NZ_CP104989.1_931|N4G46_RS04790	11	GCF_029542665.1	NZ_CP104989.1							Staphylococcus_aureus_Karak2019-A29	Bacteria;Bacillota;Bacilli;Bacillales;Staphylococcaceae;Staphylococcus;Staphylococcus aureus
NZ_CP104989.1_926|N4G46_RS04765	979468..980565	+	GCF_029542665.1	NZ_CP104989.1	926	WP_001218732_1		COG0012	GTP1	Ribosome-binding ATPase YchF, GTP1/OBG family [Translation, ribosomal structure and biogenesis].	Staphylococcus_aureus_Karak2019-A29	Bacteria;Bacillota;Bacilli;Bacillales;Staphylococcaceae;Staphylococcus;Staphylococcus aureus
NZ_CP104989.1_927|N4G46_RS04770	980651..980842	-	GCF_029542665.1	NZ_CP104989.1	927	WP_001052483_1					Staphylococcus_aureus_Karak2019-A29	Bacteria;Bacillota;Bacilli;Bacillales;Staphylococcaceae;Staphylococcus;Staphylococcus aureus
NZ_CP104989.1_928|N4G46_RS04775	981086..981382	+	GCF_029542665.1	NZ_CP104989.1	928	WP_001261460_1		pfam01250	Ribosomal_S6	Ribosomal protein S6.	Staphylococcus_aureus_Karak2019-A29	Bacteria;Bacillota;Bacilli;Bacillales;Staphylococcaceae;Staphylococcus;Staphylococcus aureus
NZ_CP104989.1_929|N4G46_RS04780	981403..981906	+	GCF_029542665.1	NZ_CP104989.1	929	WP_000934799_1		COG0629	Ssb	Single-stranded DNA-binding protein [Replication, recombination and repair].	Staphylococcus_aureus_Karak2019-A29	Bacteria;Bacillota;Bacilli;Bacillales;Staphylococcaceae;Staphylococcus;Staphylococcus aureus
NZ_CP104989.1_930|N4G46_RS04785	981958..982200	+	GCF_029542665.1	NZ_CP104989.1	930	WP_000897044_1		COG0238	RpsR	Ribosomal protein S18 [Translation, ribosomal structure and biogenesis]. Ribosomal protein S18 is part of the Pathway/BioSystem: Ribosome 30S subunit	Staphylococcus_aureus_Karak2019-A29	Bacteria;Bacillota;Bacilli;Bacillales;Staphylococcaceae;Staphylococcus;Staphylococcus aureus
NZ_CP104989.1_931|N4G46_RS04790	982435..983442	-	GCF_029542665.1	NZ_CP104989.1	931	WP_001080634_1	+	pfam07751	Abi_2	Abi-like protein. This family, found in various bacterial species, contains sequences that are similar to the Abi group of proteins, which are involved in bacteriophage resistance mediated by abortive infection in Lactococcus species. The proteins are thought to have helix-turn-helix motifs, found in many DNA-binding proteins, allowing them to perform their function.	Staphylococcus_aureus_Karak2019-A29	Bacteria;Bacillota;Bacilli;Bacillales;Staphylococcaceae;Staphylococcus;Staphylococcus aureus
NZ_CP104989.1_932|N4G46_RS04800	984356..984967	+	GCF_029542665.1	NZ_CP104989.1	932	WP_045177550_1					Staphylococcus_aureus_Karak2019-A29	Bacteria;Bacillota;Bacilli;Bacillales;Staphylococcaceae;Staphylococcus;Staphylococcus aureus
NZ_CP104989.1_933|N4G46_RS04810	985463..985704	+	GCF_029542665.1	NZ_CP104989.1	933	WP_277716246_1		COG5294	YxeA	Uncharacterized conserved protein YxeA, DUF1093 family [Function unknown].	Staphylococcus_aureus_Karak2019-A29	Bacteria;Bacillota;Bacilli;Bacillales;Staphylococcaceae;Staphylococcus;Staphylococcus aureus
NZ_CP104989.1_934|N4G46_RS04815	985885..986457	+	GCF_029542665.1	NZ_CP104989.1	934	WP_000769720_1		COG3212	YkoI	PepSY domain containing protein, regulator of zincin peptidase activity [Posttranslational modification, protein turnover, chaperones].	Staphylococcus_aureus_Karak2019-A29	Bacteria;Bacillota;Bacilli;Bacillales;Staphylococcaceae;Staphylococcus;Staphylococcus aureus
NZ_CP104989.1_935|N4G46_RS04820	986595..986858	-	GCF_029542665.1	NZ_CP104989.1	935	WP_001055897_1		cd00093	HTH_XRE	Helix-turn-helix XRE-family like proteins. Prokaryotic DNA binding proteins belonging to the xenobiotic response element family of transcriptional regulators.	Staphylococcus_aureus_Karak2019-A29	Bacteria;Bacillota;Bacilli;Bacillales;Staphylococcaceae;Staphylococcus;Staphylococcus aureus
NZ_CP104989.1_936|N4G46_RS04825	987158..987409	+	GCF_029542665.1	NZ_CP104989.1	936	WP_000466743_1		COG2261	YeaQ	Uncharacterized membrane protein YeaQ/YmgE, transglycosylase-associated protein family [General function prediction only].	Staphylococcus_aureus_Karak2019-A29	Bacteria;Bacillota;Bacilli;Bacillales;Staphylococcaceae;Staphylococcus;Staphylococcus aureus
===	NZ_CP104989.1_955|N4G46_RS04925	11	GCF_029542665.1	NZ_CP104989.1							Staphylococcus_aureus_Karak2019-A29	Bacteria;Bacillota;Bacilli;Bacillales;Staphylococcaceae;Staphylococcus;Staphylococcus aureus
NZ_CP104989.1_950|N4G46_RS04895	999441..999848	-	GCF_029542665.1	NZ_CP104989.1	950	WP_000763767_1		pfam11181	YflT	Heat induced stress protein YflT domain. YflT is a heat induced protein. According to AlphaFold this domain is composed of a core of four beta strands that form a central beta sheet with alpha helices packed on both side. This family shows sequence similarity to pfam11821 which includes the ActD protein which forms an accessory component of the Alternative complex III which catalyzes the oxidation of membrane-bound quinol and the reduction of cytochrome c or an equivalent electron carrier. This suggests that members of this family may also be involved in forming larger redox complexes.	Staphylococcus_aureus_Karak2019-A29	Bacteria;Bacillota;Bacilli;Bacillales;Staphylococcaceae;Staphylococcus;Staphylococcus aureus
NZ_CP104989.1_951|N4G46_RS04900	1000361..1000939	+	GCF_029542665.1	NZ_CP104989.1	951	WP_000421410_1		COG0503	Apt	Adenine/guanine phosphoribosyltransferase or related PRPP-binding protein [Nucleotide transport and metabolism]. Adenine/guanine phosphoribosyltransferase or related PRPP-binding protein is part of the Pathway/BioSystem: Purine salvage	Staphylococcus_aureus_Karak2019-A29	Bacteria;Bacillota;Bacilli;Bacillales;Staphylococcaceae;Staphylococcus;Staphylococcus aureus
NZ_CP104989.1_952|N4G46_RS04905	1000939..1002207	+	GCF_029542665.1	NZ_CP104989.1	952	WP_000793023_1		COG2233	UraA	Xanthine/uracil permease [Nucleotide transport and metabolism]. Xanthine/uracil permease is part of the Pathway/BioSystem: Pyrimidine degradation	Staphylococcus_aureus_Karak2019-A29	Bacteria;Bacillota;Bacilli;Bacillales;Staphylococcaceae;Staphylococcus;Staphylococcus aureus
NZ_CP104989.1_953|N4G46_RS04910	1002245..1003711	+	GCF_029542665.1	NZ_CP104989.1	953	WP_000264071_1		pfam00478	IMPDH	IMP dehydrogenase / GMP reductase domain. This family is involved in biosynthesis of guanosine nucleotide. Members of this family contain a TIM barrel structure. In the inosine monophosphate dehydrogenases 2 CBS domains pfam00571 are inserted in the TIM barrel. This family is a member of the common phosphate binding site TIM barrel family.	Staphylococcus_aureus_Karak2019-A29	Bacteria;Bacillota;Bacilli;Bacillales;Staphylococcaceae;Staphylococcus;Staphylococcus aureus
NZ_CP104989.1_954|N4G46_RS04915	1003736..1005277	+	GCF_029542665.1	NZ_CP104989.1	954	WP_000424963_1		COG0519	GuaA2	GMP synthase, PP-ATPase domain/subunit [Nucleotide transport and metabolism]. GMP synthase, PP-ATPase domain/subunit is part of the Pathway/BioSystem: Purine biosynthesis	Staphylococcus_aureus_Karak2019-A29	Bacteria;Bacillota;Bacilli;Bacillales;Staphylococcaceae;Staphylococcus;Staphylococcus aureus
NZ_CP104989.1_955|N4G46_RS04925	1005789..1006895	+	GCF_029542665.1	NZ_CP104989.1	955	WP_000361527_1	+	pfam07751	Abi_2	Abi-like protein. This family, found in various bacterial species, contains sequences that are similar to the Abi group of proteins, which are involved in bacteriophage resistance mediated by abortive infection in Lactococcus species. The proteins are thought to have helix-turn-helix motifs, found in many DNA-binding proteins, allowing them to perform their function.	Staphylococcus_aureus_Karak2019-A29	Bacteria;Bacillota;Bacilli;Bacillales;Staphylococcaceae;Staphylococcus;Staphylococcus aureus
NZ_CP104989.1_956|N4G46_RS04930	1007521..1007913	-	GCF_029542665.1	NZ_CP104989.1	956	WP_000888757_1					Staphylococcus_aureus_Karak2019-A29	Bacteria;Bacillota;Bacilli;Bacillales;Staphylococcaceae;Staphylococcus;Staphylococcus aureus
NZ_CP104989.1_957|N4G46_RS04935	1007935..1008414	-	GCF_029542665.1	NZ_CP104989.1	957	WP_000704946_1					Staphylococcus_aureus_Karak2019-A29	Bacteria;Bacillota;Bacilli;Bacillales;Staphylococcaceae;Staphylococcus;Staphylococcus aureus
NZ_CP104989.1_958|N4G46_RS04940	1008540..1008797	-	GCF_029542665.1	NZ_CP104989.1	958	WP_000793407_1					Staphylococcus_aureus_Karak2019-A29	Bacteria;Bacillota;Bacilli;Bacillales;Staphylococcaceae;Staphylococcus;Staphylococcus aureus
NZ_CP104989.1_959|N4G46_RS04945	1009340..1009672	+	GCF_029542665.1	NZ_CP104989.1	959	WP_000212549_1					Staphylococcus_aureus_Karak2019-A29	Bacteria;Bacillota;Bacilli;Bacillales;Staphylococcaceae;Staphylococcus;Staphylococcus aureus
NZ_CP104989.1_960|N4G46_RS04950	1010777..1012603	+	GCF_029542665.1	NZ_CP104989.1	960	WP_000542272_1		pfam03235	DUF262	Protein of unknown function DUF262.	Staphylococcus_aureus_Karak2019-A29	Bacteria;Bacillota;Bacilli;Bacillales;Staphylococcaceae;Staphylococcus;Staphylococcus aureus
===	NZ_CP119967.1_309|P3G59_RS01590	11	GCF_029543085.1	NZ_CP119967.1							Pseudomonas_A34-9	Bacteria;Pseudomonadota;Gammaproteobacteria;Pseudomonadales;Pseudomonadaceae;Pseudomonas;Pseudomonas sp. A34-9
NZ_CP119967.1_304|P3G59_RS01565	361997..362923	-	GCF_029543085.1	NZ_CP119967.1	304	WP_277760189_1		COG0583	LysR	DNA-binding transcriptional regulator, LysR family [Transcription].	Pseudomonas_A34-9	Bacteria;Pseudomonadota;Gammaproteobacteria;Pseudomonadales;Pseudomonadaceae;Pseudomonas;Pseudomonas sp. A34-9
NZ_CP119967.1_305|P3G59_RS01570	363257..363667	+	GCF_029543085.1	NZ_CP119967.1	305	WP_007961687_1		pfam09722	Xre_MbcA_ParS_C	Antitoxin Xre/MbcA/ParS C-terminal toxin-binding domain. This entry represents the C-terminal domain of antitoxin components of a type II toxin-antitoxin (TA) system, including Xre from Pseudomonas putida, MbcA from Mycobacterium sp. and ParS from Sphingobium sp.. This domain interacts with the toxin component and sterically blocks its active site, neutralising its effect. These antitoxins also have a HTH domain at the N-terminal.	Pseudomonas_A34-9	Bacteria;Pseudomonadota;Gammaproteobacteria;Pseudomonadales;Pseudomonadaceae;Pseudomonas;Pseudomonas sp. A34-9
NZ_CP119967.1_306|P3G59_RS01575	363664..364344	+	GCF_029543085.1	NZ_CP119967.1	306	WP_277760190_1		pfam08808	RES	RES domain. This presumed domain contains 3 highly conserved polar groups that could form an active site. These are an arginine, glutamate and serine, hence the RES domain. The domain is found widely distributed in bacteria. The domain is about 150 residues in length.	Pseudomonas_A34-9	Bacteria;Pseudomonadota;Gammaproteobacteria;Pseudomonadales;Pseudomonadaceae;Pseudomonas;Pseudomonas sp. A34-9
NZ_CP119967.1_307|P3G59_RS01580	364394..364669	-	GCF_029543085.1	NZ_CP119967.1	307	WP_047290839_1		pfam11275	DUF3077	Protein of unknown function (DUF3077). This family of proteins with unknown function appears to be restricted to Gammaproteobacteria.	Pseudomonas_A34-9	Bacteria;Pseudomonadota;Gammaproteobacteria;Pseudomonadales;Pseudomonadaceae;Pseudomonas;Pseudomonas sp. A34-9
NZ_CP119967.1_308|P3G59_RS01585	365253..365486	+	GCF_029543085.1	NZ_CP119967.1	308	WP_277760191_1					Pseudomonas_A34-9	Bacteria;Pseudomonadota;Gammaproteobacteria;Pseudomonadales;Pseudomonadaceae;Pseudomonas;Pseudomonas sp. A34-9
NZ_CP119967.1_309|P3G59_RS01590	365551..366540	-	GCF_029543085.1	NZ_CP119967.1	309	WP_277760192_1	+	COG4823	AbiF	Abortive infection bacteriophage resistance protein [Defense mechanisms].	Pseudomonas_A34-9	Bacteria;Pseudomonadota;Gammaproteobacteria;Pseudomonadales;Pseudomonadaceae;Pseudomonas;Pseudomonas sp. A34-9
NZ_CP119967.1_310|P3G59_RS01600	367324..368559	-	GCF_029543085.1	NZ_CP119967.1	310	WP_277760193_1		pfam13679	Methyltransf_32	Methyltransferase domain. This family appears to be a methyltransferase domain.	Pseudomonas_A34-9	Bacteria;Pseudomonadota;Gammaproteobacteria;Pseudomonadales;Pseudomonadaceae;Pseudomonas;Pseudomonas sp. A34-9
NZ_CP119967.1_311|P3G59_RS01605	368540..369229	-	GCF_029543085.1	NZ_CP119967.1	311	WP_277760194_1		COG4160	ArtM	ABC-type arginine/histidine transport system, permease component [Amino acid transport and metabolism].	Pseudomonas_A34-9	Bacteria;Pseudomonadota;Gammaproteobacteria;Pseudomonadales;Pseudomonadaceae;Pseudomonas;Pseudomonas sp. A34-9
NZ_CP119967.1_312|P3G59_RS01610	369229..369921	-	GCF_029543085.1	NZ_CP119967.1	312	WP_277760195_1		COG4215	ArtQ	ABC-type arginine transport system, permease component [Amino acid transport and metabolism].	Pseudomonas_A34-9	Bacteria;Pseudomonadota;Gammaproteobacteria;Pseudomonadales;Pseudomonadaceae;Pseudomonas;Pseudomonas sp. A34-9
NZ_CP119967.1_313|P3G59_RS01615	370000..370749	-	GCF_029543085.1	NZ_CP119967.1	313	WP_277760196_1		cd13702	PBP2_mlr5654_like	Substrate binding domain of ABC-type histidine/lysine/arginine/ornithine transporter-like; the type 2 periplasmic-binding protein fold. This group includes uncharacterized periplasmic substrate-binding protein similar to HisJ and LAO proteins which serve as initial receptors in the ABC transport of histidine-, arginine, and lysine-arginine-ornithine amino acids. This group belongs to the type 2 periplasmic-binding fold protein (PBP2) superfamily, whose members are involved in chemotaxis and uptake of nutrients and other small molecules from the extracellular space as a primary receptor. PBP2 typically comprises of two globular subdomains connected by a flexible hinge and bind their ligand in the cleft between these domains in a manner resembling a Venus flytrap. After binding their specific ligand with high affinity, they can interact with a cognate membrane transport complex comprised of two integral membrane domains and two receptor cytoplasmically-located ATPase domains. This interaction triggers the ligand translocation across the cytoplasmic membrane energized by ATP hydrolysis.	Pseudomonas_A34-9	Bacteria;Pseudomonadota;Gammaproteobacteria;Pseudomonadales;Pseudomonadaceae;Pseudomonas;Pseudomonas sp. A34-9
NZ_CP119967.1_314|P3G59_RS01620	370763..371536	-	GCF_029543085.1	NZ_CP119967.1	314	WP_277760197_1		COG4598	HisP	ABC-type histidine transport system, ATPase component [Amino acid transport and metabolism].	Pseudomonas_A34-9	Bacteria;Pseudomonadota;Gammaproteobacteria;Pseudomonadales;Pseudomonadaceae;Pseudomonas;Pseudomonas sp. A34-9
===	NZ_CP121208.1_1470|P7079_RS07650	11	GCF_029625435.1	NZ_CP121208.1							Arcanobacterium_canis_DSM_25104	Bacteria;Actinomycetota;Actinomycetes;Actinomycetales;Actinomycetaceae;Arcanobacterium;Arcanobacterium canis
NZ_CP121208.1_1465|P7079_RS07625	1693433..1693669	+	GCF_029625435.1	NZ_CP121208.1	1465	WP_024330645_1					Arcanobacterium_canis_DSM_25104	Bacteria;Actinomycetota;Actinomycetes;Actinomycetales;Actinomycetaceae;Arcanobacterium;Arcanobacterium canis
NZ_CP121208.1_1466|P7079_RS07630	1693666..1694079	+	GCF_029625435.1	NZ_CP121208.1	1466	WP_024330644_1					Arcanobacterium_canis_DSM_25104	Bacteria;Actinomycetota;Actinomycetes;Actinomycetales;Actinomycetaceae;Arcanobacterium;Arcanobacterium canis
NZ_CP121208.1_1467|P7079_RS07635	1694066..1695202	+	GCF_029625435.1	NZ_CP121208.1	1467	WP_024330643_1		pfam10926	DUF2800	Protein of unknown function (DUF2800). This is a family of uncharacterized proteins found in bacteria and viruses. Some members of this family are annotated as being Phi APSE P51-like proteins.	Arcanobacterium_canis_DSM_25104	Bacteria;Actinomycetota;Actinomycetes;Actinomycetales;Actinomycetaceae;Arcanobacterium;Arcanobacterium canis
NZ_CP121208.1_1468|P7079_RS07640	1695224..1695775	+	GCF_029625435.1	NZ_CP121208.1	1468	WP_024330642_1		pfam10991	DUF2815	Protein of unknown function (DUF2815). This is a phage related family of proteins with unknown function.	Arcanobacterium_canis_DSM_25104	Bacteria;Actinomycetota;Actinomycetes;Actinomycetales;Actinomycetaceae;Arcanobacterium;Arcanobacterium canis
NZ_CP121208.1_1469|P7079_RS07645	1695853..1697820	+	GCF_029625435.1	NZ_CP121208.1	1469	WP_278012668_1		cd08642	DNA_pol_A_pol_I_A	Polymerase I functions primarily to fill DNA gaps that arise during DNA repair, recombination and replication. Family A polymerase (polymerase I) functions primarily to fill DNA gaps that arise during DNA repair, recombination and replication. DNA-dependent DNA polymerases can be classified in six main groups based upon phylogenetic relationships with E. coli polymerase I (classA), E. coli polymerase II (class B), E.coli polymerase III (class C), euryarchaaeota polymerase II (class D), human polymerase beta (class x), E. coli UmuC/DinB and eukaryotic RAP 30/Xeroderma pigmentosum variant (class Y). Family A polymerase are found primarily in organisms related to prokaryotes and include prokaryotic DNA polymerase I ,mitochondrial polymerase delta, and several bacteriphage polymerases including those from odd-numbered phage (T3, T5, and T7). Prokaryotic Pol Is have two functional domains located on the same polypeptide; a 5'-3' polymerase and 5'-3' exonuclease. Pol I uses its 5' nuclease activity to remove the ribonucleotide portion of newly synthesized Okazaki fragments and DNA polymerase activity to fill in the resulting gap. A combination of phylogenomic and signature sequence-based (or phonetic) approaches is used to understand the evolutionary relationships among bacteria. DNA polymerase I is one of the conserved proteins that is used to search for protein signatures. The structure of these polymerases resembles in overall morphology a cupped human right hand, with fingers (which bind an incoming nucleotide and interact with the single-stranded template), palm (which harbors the catalytic amino acid residues and also binds an incoming dNTP) and thumb (which binds double-stranded DNA) subdomains.	Arcanobacterium_canis_DSM_25104	Bacteria;Actinomycetota;Actinomycetes;Actinomycetales;Actinomycetaceae;Arcanobacterium;Arcanobacterium canis
NZ_CP121208.1_1470|P7079_RS07650	1697817..1698737	-	GCF_029625435.1	NZ_CP121208.1	1470	WP_233188477_1	+	COG4823	AbiF	Abortive infection bacteriophage resistance protein [Defense mechanisms].	Arcanobacterium_canis_DSM_25104	Bacteria;Actinomycetota;Actinomycetes;Actinomycetales;Actinomycetaceae;Arcanobacterium;Arcanobacterium canis
NZ_CP121208.1_1471|P7079_RS07655	1699241..1700005	+	GCF_029625435.1	NZ_CP121208.1	1471	WP_024330640_1		COG3617	COG3617	Prophage antirepressor [Mobilome: prophages, transposons].	Arcanobacterium_canis_DSM_25104	Bacteria;Actinomycetota;Actinomycetes;Actinomycetales;Actinomycetaceae;Arcanobacterium;Arcanobacterium canis
NZ_CP121208.1_1472|P7079_RS07660	1700002..1700439	+	GCF_029625435.1	NZ_CP121208.1	1472	WP_024330639_1		pfam14359	DUF4406	Domain of unknown function (DUF4406). This family of proteins is functionally uncharacterized. This family of proteins is found in bacteria and viruses. Proteins in this family are typically between 98 and 145 amino acids in length.	Arcanobacterium_canis_DSM_25104	Bacteria;Actinomycetota;Actinomycetes;Actinomycetales;Actinomycetaceae;Arcanobacterium;Arcanobacterium canis
NZ_CP121208.1_1473|P7079_RS07665	1700436..1702697	+	GCF_029625435.1	NZ_CP121208.1	1473	WP_060797865_1		COG3378	COG3378	DNA primase, phage- or plasmid-associated [Mobilome: prophages, transposons].	Arcanobacterium_canis_DSM_25104	Bacteria;Actinomycetota;Actinomycetes;Actinomycetales;Actinomycetaceae;Arcanobacterium;Arcanobacterium canis
NZ_CP121208.1_1474|P7079_RS07670	1702838..1703116	+	GCF_029625435.1	NZ_CP121208.1	1474	WP_024330637_1		cd22365	VRR-NUC-like	Virus-type replication repair nuclease. This model characterizes a set of nucleases that resemble Holliday-junction resolving enzymes. They belong to a superfamily of nucleases including very short patch repair (Vsr) endonucleases, archaeal Holliday junction resolvases, MutH methyl-directed DNA mismatch-repair endonucleases, and catalytic domains of many restriction endonucleases, such as EcoRI, BamHI, and FokI.	Arcanobacterium_canis_DSM_25104	Bacteria;Actinomycetota;Actinomycetes;Actinomycetales;Actinomycetaceae;Arcanobacterium;Arcanobacterium canis
NZ_CP121208.1_1475|P7079_RS07675	1703097..1704470	+	GCF_029625435.1	NZ_CP121208.1	1475	WP_278012669_1		cd18013	DEXQc_bact_SNF2	DEXQ-box helicase domain of bacterial SNF2 family proteins. Proteins belonging to the SNF2 family of DNA dependent ATPases are important members of the chromatin remodeling complexes that are implicated in epigenetic control of gene expression. The Snf2 family comprise a large group of ATP-hydrolyzing proteins that are ubiquitous in eukaryotes, but also present in eubacteria and archaea. The bacterial SNF2 present in this family are members of the DEAD-like helicase superfamily, a diverse family of proteins involved in ATP-dependent RNA or DNA unwinding. This domain contains the ATP-binding region.	Arcanobacterium_canis_DSM_25104	Bacteria;Actinomycetota;Actinomycetes;Actinomycetales;Actinomycetaceae;Arcanobacterium;Arcanobacterium canis
===	NZ_CP114584.1_2167|N7E60_RS11450	11	GCF_027286365.1	NZ_CP114584.1							Salinivibrio_proteolyticus_TGB10	Bacteria;Pseudomonadota;Gammaproteobacteria;Vibrionales;Vibrionaceae;Salinivibrio;Salinivibrio proteolyticus
NZ_CP114584.1_2162|N7E60_RS11420	2404702..2405133	-	GCF_027286365.1	NZ_CP114584.1	2162	WP_069591154_1		cd07813	COQ10p_like	Coenzyme Q-binding protein COQ10p and similar proteins. Coenzyme Q-binding protein COQ10p and similar proteins. COQ10p is a hydrophobic protein located in the inner membrane of mitochondria that binds coenzyme Q (CoQ), also called ubiquinone, which is an essential electron carrier of the respiratory chain. Deletion of the gene encoding COQ10p (COQ10 or YOL008W) in Saccharomyces cerevisiae results in respiratory defect because of the inability to oxidize NADH and succinate. COQ10p may function in the delivery of CoQ (Q6 in budding yeast) to its proper location for electron transport. The human homolog, called Q-binding protein COQ10 homolog A (COQ10A), is able to fully complement for the absence of COQ10p in fission yeast. Human COQ10A also has a splice variant COQ10B. COQ10p belongs to the SRPBCC (START/RHO_alpha_C/PITP/Bet_v1/CoxG/CalC) domain superfamily of proteins that bind hydrophobic ligands. SRPBCC domains have a deep hydrophobic ligand-binding pocket and they bind diverse ligands.	Salinivibrio_proteolyticus_TGB10	Bacteria;Pseudomonadota;Gammaproteobacteria;Vibrionales;Vibrionaceae;Salinivibrio;Salinivibrio proteolyticus
NZ_CP114584.1_2163|N7E60_RS11425	2405291..2405776	+	GCF_027286365.1	NZ_CP114584.1	2163	WP_069591156_1		pfam01668	SmpB	SmpB protein.	Salinivibrio_proteolyticus_TGB10	Bacteria;Pseudomonadota;Gammaproteobacteria;Vibrionales;Vibrionaceae;Salinivibrio;Salinivibrio proteolyticus
NZ_CP114584.1_2164|N7E60_RS11435	2406448..2407401	-	GCF_027286365.1	NZ_CP114584.1	2164	WP_269597525_1		cd18722	PIN_NicB-like	LabA-like PIN domain of Pseudomonas putida S16 NicB and related proteins. Curiously NicB from Pseudomonas putida S16 is described as a putative NADH-dependent hydroxylase involved in the microbial degradation of nicotine. This subfamily also includes the uncharacterized CPP15 (plasmid) protein from Campylobacter jejuni. This subfamily belongs to LabA-like PIN domain family which includes Synechococcus elongatus PCC 7942 LabA, human ZNF451, uncharacterized Bacillus subtilis YqxD and Escherichia coli YaiI, and the N-terminal domain of a well-conserved group of mainly bacterial proteins with no defined function, which contain a C-terminal LabA_like_C domain. Curiously, a gene labeled NicB from Pseudomonas putida S16, which is described as a putative NADH-dependent hydroxylase involved in the microbial degradation of nicotine also falls into the LabA-like PIN family. The PIN (PilT N terminus) domain belongs to a large nuclease superfamily. The structural properties of the PIN domain indicate its active center, consisting of three highly conserved catalytic residues which coordinate metal ions; in some members, additional metal coordinating residues can be found while some others lack several of these key catalytic residues. The PIN active site is geometrically similar in the active center of structure-specific 5' nucleases, PIN-domain ribonucleases of eukaryotic rRNA editing proteins, and bacterial toxins of toxin-antitoxin (TA) operons.	Salinivibrio_proteolyticus_TGB10	Bacteria;Pseudomonadota;Gammaproteobacteria;Vibrionales;Vibrionaceae;Salinivibrio;Salinivibrio proteolyticus
NZ_CP114584.1_2165|N7E60_RS11440	2407695..2410943	-	GCF_027286365.1	NZ_CP114584.1	2165	WP_269597527_1		COG0610	COG0610	Type I site-specific restriction-modification system, R (restriction) subunit and related helicases ... [Defense mechanisms].	Salinivibrio_proteolyticus_TGB10	Bacteria;Pseudomonadota;Gammaproteobacteria;Vibrionales;Vibrionaceae;Salinivibrio;Salinivibrio proteolyticus
NZ_CP114584.1_2166|N7E60_RS11445	2411022..2412362	-	GCF_027286365.1	NZ_CP114584.1	2166	WP_269597528_1		cd17279	RMtype1_S_BmuCF2ORF3362P_TRD1-CR1_like	Type I restriction-modification system specificity (S) subunit Target Recognition Domain-ConseRved domain (TRD-CR), similar to Burkholderia multivorans CF2 S subunit (S.BmuCF2ORF3362P) TRD1-CR1 and and Halomonas campaniensis LS21 S subunit (S.HcaLS21ORF9970P) TRD1-CR1. The recognition sequences of Burkholderia multivorans CF2 S subunit (S.BmuCF2ORF3362P) and Halomonas campaniensis LS21 S subunit (S.HcaLS21ORF9970P) are undetermined. The restriction-modification (RM) system S subunit consists of two variable target recognition domains (TRD1 and 2) and two conserved regions (CR1 and CR2) which separate the TRDs. The TRDs each bind to different specific sequences in the DNA. RM systems protect a bacterial cell against invasion of foreign DNA by endonucleolytic cleavage of DNA that lacks a site specific modification. The host genome is protected from cleavage by methylation of specific nucleotides in the target sites. In type I systems, both restriction and modification activities are present in one heteromeric enzyme complex composed of one DNA specificity (S) subunit (this family), two modification (M) subunits and two restriction (R) subunits. This model contains both TRD1-CR1 and TRD2-CR2. It may also include TRD-CR-like sequence-recognition domains of various type II restriction enzymes and methyltransferases and type I DNA methyltransferases.	Salinivibrio_proteolyticus_TGB10	Bacteria;Pseudomonadota;Gammaproteobacteria;Vibrionales;Vibrionaceae;Salinivibrio;Salinivibrio proteolyticus
NZ_CP114584.1_2167|N7E60_RS11450	2412355..2413386	-	GCF_027286365.1	NZ_CP114584.1	2167	WP_269597529_1	+	pfam07751	Abi_2	Abi-like protein. This family, found in various bacterial species, contains sequences that are similar to the Abi group of proteins, which are involved in bacteriophage resistance mediated by abortive infection in Lactococcus species. The proteins are thought to have helix-turn-helix motifs, found in many DNA-binding proteins, allowing them to perform their function.	Salinivibrio_proteolyticus_TGB10	Bacteria;Pseudomonadota;Gammaproteobacteria;Vibrionales;Vibrionaceae;Salinivibrio;Salinivibrio proteolyticus
NZ_CP114584.1_2168|N7E60_RS11455	2413595..2415916	-	GCF_027286365.1	NZ_CP114584.1	2168	WP_269597530_1		COG0286	HsdM	Type I restriction-modification system, DNA methylase subunit [Defense mechanisms].	Salinivibrio_proteolyticus_TGB10	Bacteria;Pseudomonadota;Gammaproteobacteria;Vibrionales;Vibrionaceae;Salinivibrio;Salinivibrio proteolyticus
NZ_CP114584.1_2169|N7E60_RS11460	2416208..2417653	+	GCF_027286365.1	NZ_CP114584.1	2169	WP_269598580_1		COG0232	Dgt	dGTP triphosphohydrolase [Nucleotide transport and metabolism].	Salinivibrio_proteolyticus_TGB10	Bacteria;Pseudomonadota;Gammaproteobacteria;Vibrionales;Vibrionaceae;Salinivibrio;Salinivibrio proteolyticus
NZ_CP114584.1_2170|N7E60_RS11465	2417698..2418942	-	GCF_027286365.1	NZ_CP114584.1	2170	WP_269597531_1		pfam00375	SDF	Sodium:dicarboxylate symporter family.	Salinivibrio_proteolyticus_TGB10	Bacteria;Pseudomonadota;Gammaproteobacteria;Vibrionales;Vibrionaceae;Salinivibrio;Salinivibrio proteolyticus
NZ_CP114584.1_2171|N7E60_RS11470	2419189..2419593	-	GCF_027286365.1	NZ_CP114584.1	2171	WP_069589189_1		pfam18492	ORF_2_N	Open reading frame 2 N-terminal domain. This is the N-terminal domain found in ORF 2 (open reading frame 2), a protein encoded just downstream of asp (A. sobria serine protease). The ORF 2 N-terminal domain is essential for proper ASP folding. This domain is intrinsically disordered but forms some degree of secondary structure upon binding ASP.	Salinivibrio_proteolyticus_TGB10	Bacteria;Pseudomonadota;Gammaproteobacteria;Vibrionales;Vibrionaceae;Salinivibrio;Salinivibrio proteolyticus
NZ_CP114584.1_2172|N7E60_RS11475	2419607..2421508	-	GCF_027286365.1	NZ_CP114584.1	2172	WP_269597533_1		cd04059	Peptidases_S8_Protein_convertases_Kexins_Furin-like	Peptidase S8 family domain in Protein convertases. Protein convertases, whose members include furins and kexins, are members of the peptidase S8 or Subtilase clan of proteases. They have an Asp/His/Ser catalytic triad that is not homologous to trypsin. Kexins are involved in the activation of peptide hormones, growth factors, and viral proteins. Furin cleaves cell surface vasoactive peptides and proteins involved in cardiovascular tissue remodeling in the TGN, at cell surface, or in endosomes but rarely in the ER. Furin also plays a key role in blood pressure regulation though the activation of transforming growth factor (TGF)-beta. High specificity is seen for cleavage after dibasic (Lys-Arg or Arg-Arg) or multiple basic residues in protein convertases. There is also strong sequence conservation.	Salinivibrio_proteolyticus_TGB10	Bacteria;Pseudomonadota;Gammaproteobacteria;Vibrionales;Vibrionaceae;Salinivibrio;Salinivibrio proteolyticus
===	NZ_CP102487.1_840|NUH22_RS04450	11	GCF_024662055.1	NZ_CP102487.1							Glutamicibacter_halophytocola_S2	Bacteria;Actinomycetota;Actinomycetes;Micrococcales;Micrococcaceae;Glutamicibacter;Glutamicibacter halophytocola
NZ_CP102487.1_835|NUH22_RS04425	967095..967904	+	GCF_024662055.1	NZ_CP102487.1	835	WP_257746049_1		pfam11611	DUF4352	Domain of unknown function (DUF4352). Members of these family are putative lipoproteins that fall into the Antigen MPT63/MPB63 (immunoprotective extracellular protein) superfamily.	Glutamicibacter_halophytocola_S2	Bacteria;Actinomycetota;Actinomycetes;Micrococcales;Micrococcaceae;Glutamicibacter;Glutamicibacter halophytocola
NZ_CP102487.1_836|NUH22_RS04430	968009..968248	+	GCF_024662055.1	NZ_CP102487.1	836	WP_257746050_1		pfam02595	Gly_kinase	Glycerate kinase family. This is family of Glycerate kinases.	Glutamicibacter_halophytocola_S2	Bacteria;Actinomycetota;Actinomycetes;Micrococcales;Micrococcaceae;Glutamicibacter;Glutamicibacter halophytocola
NZ_CP102487.1_837|NUH22_RS04435	968326..968763	-	GCF_024662055.1	NZ_CP102487.1	837	WP_257746051_1		cd09208	Lumazine_synthase-II	lumazine synthase (6,7-dimethyl-8-ribityllumazine synthase, LS), catalyzes the penultimate step in the biosynthesis of riboflavin (vitamin B2); type-II. Type-II LS also known as RibH2, catalyzes the penultimate step in the biosynthesis of riboflavin in plants and microorganisms. LS catalyses the formation of 6,7-dimethyl-8-ribityllumazine by the condensation of 5-amino-6-ribitylamino- 2,4(1H,3H)-pyrimidinedione with 3,4-dihydroxy- 2-butanone-4-phosphate. Subsequently, the lumazine intermediate dismutates yielding riboflavin and 5-amino-6-ribitylamino- 2,4(1H,3H)-pyrimidinedione, in a reaction catalyzed by riboflavin synthase (RS); RS belongs to a different family of the Lumazine-synthase-like superfamily. Riboflavin is the precursor of flavin mononucleotide (FMN) and flavin adenine dinucleotide (FAD) which are essential cofactors for the catalysis of a wide range of redox reactions. These cofactors are also involved in many other processes involving DNA repair, circadian time-keeping, light sensing, and bioluminescence. Riboflavin is biosynthesized in plants, fungi and certain microorganisms; as animals lack the necessary enzymes to produce this vitamin, they acquire it from dietary sources. Type II LSs are distinct from type-I LS not only in protein sequence, but in that they exhibit different quaternary assemblies; type-II LSs form decamers (dimers of pentamers). The pathogen Brucella spp. have both a type-I LS and a type-II LS called RibH1 and RibH2, respectively. RibH1/type-I LS appears to be a functional LS in Brucella spp., whereas RibH2/type-II LS has much lower catalytic activity as LS and may be regulated by a riboswitch that senses FMN, suggesting that the type-II LSs may have evolved into very poor catalysts or, that they may harbor a new, as-yet-unknown function.	Glutamicibacter_halophytocola_S2	Bacteria;Actinomycetota;Actinomycetes;Micrococcales;Micrococcaceae;Glutamicibacter;Glutamicibacter halophytocola
NZ_CP102487.1_838|NUH22_RS04440	968943..969242	-	GCF_024662055.1	NZ_CP102487.1	838	WP_257746052_1					Glutamicibacter_halophytocola_S2	Bacteria;Actinomycetota;Actinomycetes;Micrococcales;Micrococcaceae;Glutamicibacter;Glutamicibacter halophytocola
NZ_CP102487.1_839|NUH22_RS04445	969388..969957	-	GCF_024662055.1	NZ_CP102487.1	839	WP_257746053_1					Glutamicibacter_halophytocola_S2	Bacteria;Actinomycetota;Actinomycetes;Micrococcales;Micrococcaceae;Glutamicibacter;Glutamicibacter halophytocola
NZ_CP102487.1_840|NUH22_RS04450	970291..971193	+	GCF_024662055.1	NZ_CP102487.1	840	WP_257746054_1	+	pfam07751	Abi_2	Abi-like protein. This family, found in various bacterial species, contains sequences that are similar to the Abi group of proteins, which are involved in bacteriophage resistance mediated by abortive infection in Lactococcus species. The proteins are thought to have helix-turn-helix motifs, found in many DNA-binding proteins, allowing them to perform their function.	Glutamicibacter_halophytocola_S2	Bacteria;Actinomycetota;Actinomycetes;Micrococcales;Micrococcaceae;Glutamicibacter;Glutamicibacter halophytocola
NZ_CP102487.1_841|NUH22_RS04455	971203..971805	+	GCF_024662055.1	NZ_CP102487.1	841	WP_257746055_1		pfam13508	Acetyltransf_7	Acetyltransferase (GNAT) domain. This domain catalyzes N-acetyltransferase reactions.	Glutamicibacter_halophytocola_S2	Bacteria;Actinomycetota;Actinomycetes;Micrococcales;Micrococcaceae;Glutamicibacter;Glutamicibacter halophytocola
NZ_CP102487.1_842|NUH22_RS04460	971817..972839	-	GCF_024662055.1	NZ_CP102487.1	842	WP_257746056_1		COG2141	SsuD	Flavin-dependent oxidoreductase, luciferase family (includes alkanesulfonate monooxygenase SsuD and methylene tetrahydromethanopterin reductase) [Coenzyme transport and metabolism, General function prediction only]. Flavin-dependent oxidoreductase, luciferase family (includes alkanesulfonate monooxygenase SsuD and methylene tetrahydromethanopterin reductase) is part of the Pathway/BioSystem: Pyrimidine degradation	Glutamicibacter_halophytocola_S2	Bacteria;Actinomycetota;Actinomycetes;Micrococcales;Micrococcaceae;Glutamicibacter;Glutamicibacter halophytocola
NZ_CP102487.1_843|NUH22_RS04465	972879..973172	-	GCF_024662055.1	NZ_CP102487.1	843	WP_060701002_1		cd00093	HTH_XRE	Helix-turn-helix XRE-family like proteins. Prokaryotic DNA binding proteins belonging to the xenobiotic response element family of transcriptional regulators.	Glutamicibacter_halophytocola_S2	Bacteria;Actinomycetota;Actinomycetes;Micrococcales;Micrococcaceae;Glutamicibacter;Glutamicibacter halophytocola
NZ_CP102487.1_844|NUH22_RS04470	973219..973992	+	GCF_024662055.1	NZ_CP102487.1	844	WP_060701003_1		cd01086	MetAP1	Methionine Aminopeptidase 1. E.C. 3.4.11.18. Also known as methionyl aminopeptidase and Peptidase M. Catalyzes release of N-terminal amino acids, preferentially methionine, from peptides and arylamides.	Glutamicibacter_halophytocola_S2	Bacteria;Actinomycetota;Actinomycetes;Micrococcales;Micrococcaceae;Glutamicibacter;Glutamicibacter halophytocola
NZ_CP102487.1_845|NUH22_RS04475	974170..974937	-	GCF_024662055.1	NZ_CP102487.1	845	WP_308219424_1		COG1682	TagG	ABC-type polysaccharide/teichoic acid/polyol phosphate export permease [Carbohydrate transport and metabolism].	Glutamicibacter_halophytocola_S2	Bacteria;Actinomycetota;Actinomycetes;Micrococcales;Micrococcaceae;Glutamicibacter;Glutamicibacter halophytocola
===	NZ_CP102487.1_2934|NUH22_RS15175	11	GCF_024662055.1	NZ_CP102487.1							Glutamicibacter_halophytocola_S2	Bacteria;Actinomycetota;Actinomycetes;Micrococcales;Micrococcaceae;Glutamicibacter;Glutamicibacter halophytocola
NZ_CP102487.1_2929|NUH22_RS15150	3250923..3251798	+	GCF_024662055.1	NZ_CP102487.1	2929	WP_195180975_1					Glutamicibacter_halophytocola_S2	Bacteria;Actinomycetota;Actinomycetes;Micrococcales;Micrococcaceae;Glutamicibacter;Glutamicibacter halophytocola
NZ_CP102487.1_2930|NUH22_RS15155	3252112..3252957	-	GCF_024662055.1	NZ_CP102487.1	2930	WP_146276551_1					Glutamicibacter_halophytocola_S2	Bacteria;Actinomycetota;Actinomycetes;Micrococcales;Micrococcaceae;Glutamicibacter;Glutamicibacter halophytocola
NZ_CP102487.1_2931|NUH22_RS15160	3252938..3254026	-	GCF_024662055.1	NZ_CP102487.1	2931	WP_206693390_1		COG4861	COG4861	Uncharacterized conserved protein [Function unknown].	Glutamicibacter_halophytocola_S2	Bacteria;Actinomycetota;Actinomycetes;Micrococcales;Micrococcaceae;Glutamicibacter;Glutamicibacter halophytocola
NZ_CP102487.1_2932|NUH22_RS15165	3254154..3254981	-	GCF_024662055.1	NZ_CP102487.1	2932	WP_075972516_1		COG1842	PspA	Phage shock protein A [Transcription, Signal transduction mechanisms].	Glutamicibacter_halophytocola_S2	Bacteria;Actinomycetota;Actinomycetes;Micrococcales;Micrococcaceae;Glutamicibacter;Glutamicibacter halophytocola
NZ_CP102487.1_2933|NUH22_RS15170	3255064..3255783	-	GCF_024662055.1	NZ_CP102487.1	2933	WP_195180974_1		COG3910	COG3910	Predicted ATPase [General function prediction only].	Glutamicibacter_halophytocola_S2	Bacteria;Actinomycetota;Actinomycetes;Micrococcales;Micrococcaceae;Glutamicibacter;Glutamicibacter halophytocola
NZ_CP102487.1_2934|NUH22_RS15175	3255935..3256612	-	GCF_024662055.1	NZ_CP102487.1	2934	WP_257745537_1	+	pfam07751	Abi_2	Abi-like protein. This family, found in various bacterial species, contains sequences that are similar to the Abi group of proteins, which are involved in bacteriophage resistance mediated by abortive infection in Lactococcus species. The proteins are thought to have helix-turn-helix motifs, found in many DNA-binding proteins, allowing them to perform their function.	Glutamicibacter_halophytocola_S2	Bacteria;Actinomycetota;Actinomycetes;Micrococcales;Micrococcaceae;Glutamicibacter;Glutamicibacter halophytocola
NZ_CP102487.1_2935|NUH22_RS15180	3256973..3258880	-	GCF_024662055.1	NZ_CP102487.1	2935	WP_195180972_1		pfam01494	FAD_binding_3	FAD binding domain. This domain is involved in FAD binding in a number of enzymes.	Glutamicibacter_halophytocola_S2	Bacteria;Actinomycetota;Actinomycetes;Micrococcales;Micrococcaceae;Glutamicibacter;Glutamicibacter halophytocola
NZ_CP102487.1_2936|NUH22_RS15185	3259188..3260885	+	GCF_024662055.1	NZ_CP102487.1	2936	WP_195180971_1		COG1457	CodB	Purine-cytosine permease or related protein [Nucleotide transport and metabolism].	Glutamicibacter_halophytocola_S2	Bacteria;Actinomycetota;Actinomycetes;Micrococcales;Micrococcaceae;Glutamicibacter;Glutamicibacter halophytocola
NZ_CP102487.1_2937|NUH22_RS15190	3261081..3261749	+	GCF_024662055.1	NZ_CP102487.1	2937	WP_060702794_1		COG1414	IclR	DNA-binding transcriptional regulator, IclR family [Transcription].	Glutamicibacter_halophytocola_S2	Bacteria;Actinomycetota;Actinomycetes;Micrococcales;Micrococcaceae;Glutamicibacter;Glutamicibacter halophytocola
NZ_CP102487.1_2938|NUH22_RS15195	3262165..3262932	+	GCF_024662055.1	NZ_CP102487.1	2938	WP_171918904_1		pfam10979	DUF2786	Protein of unknown function (DUF2786). This family of proteins has no known function.	Glutamicibacter_halophytocola_S2	Bacteria;Actinomycetota;Actinomycetes;Micrococcales;Micrococcaceae;Glutamicibacter;Glutamicibacter halophytocola
NZ_CP102487.1_2939|NUH22_RS15200	3263083..3263541	-	GCF_024662055.1	NZ_CP102487.1	2939	WP_060702797_1		pfam09424	YqeY	Yqey-like protein. The function of this domain found in the YqeY protein is uncertain.	Glutamicibacter_halophytocola_S2	Bacteria;Actinomycetota;Actinomycetes;Micrococcales;Micrococcaceae;Glutamicibacter;Glutamicibacter halophytocola
===	NZ_CP102522.1_1894|NUU08_RS09975	11	GCF_024665635.1	NZ_CP102522.1							Lactococcus_lactis_R-707-1	Bacteria;Bacillota;Bacilli;Lactobacillales;Streptococcaceae;Lactococcus;Lactococcus lactis
NZ_CP102522.1_1889|NUU08_RS09945	1976336..1977124	+	GCF_024665635.1	NZ_CP102522.1	1889	WP_012898440_1		COG0345	ProC	Pyrroline-5-carboxylate reductase [Amino acid transport and metabolism]. Pyrroline-5-carboxylate reductase is part of the Pathway/BioSystem: Proline biosynthesis	Lactococcus_lactis_R-707-1	Bacteria;Bacillota;Bacilli;Lactobacillales;Streptococcaceae;Lactococcus;Lactococcus lactis
NZ_CP102522.1_1890|NUU08_RS09950	1977203..1977472	-	GCF_024665635.1	NZ_CP102522.1	1890	WP_010906184_1		pfam00312	Ribosomal_S15	Ribosomal protein S15.	Lactococcus_lactis_R-707-1	Bacteria;Bacillota;Bacilli;Lactobacillales;Streptococcaceae;Lactococcus;Lactococcus lactis
NZ_CP102522.1_1891|NUU08_RS09955	1977654..1979537	-	GCF_024665635.1	NZ_CP102522.1	1891	WP_058221661_1		cd14014	STKc_PknB_like	Catalytic domain of bacterial Serine/Threonine kinases, PknB and similar proteins. STKs catalyze the transfer of the gamma-phosphoryl group from ATP to serine/threonine residues on protein substrates. This subfamily includes many bacterial eukaryotic-type STKs including Staphylococcus aureus PknB (also called PrkC or Stk1), Bacillus subtilis PrkC, and Mycobacterium tuberculosis Pkn proteins (PknB, PknD, PknE, PknF, PknL, and PknH), among others. S. aureus PknB is the only eukaryotic-type STK present in this species, although many microorganisms encode for several such proteins. It is important for the survival and pathogenesis of S. aureus as it is involved in the regulation of purine and pyrimidine biosynthesis, cell wall metabolism, autolysis, virulence, and antibiotic resistance. M. tuberculosis PknB is essential for growth and it acts on diverse substrates including proteins involved in peptidoglycan synthesis, cell division, transcription, stress responses, and metabolic regulation. B. subtilis PrkC is located at the inner membrane of endospores and functions to trigger spore germination. Bacterial STKs in this subfamily show varied domain architectures. The well-characterized members such as S. aureus and M. tuberculosis PknB, and B. subtilis PrkC, contain an N-terminal cytosolic kinase domain, a transmembrane (TM) segment, and mutliple C-terminal extracellular PASTA domains. The PknB subfamily is part of a larger superfamily that includes the catalytic domains of other protein STKs, protein tyrosine kinases, RIO kinases, aminoglycoside phosphotransferase, choline kinase, and phosphoinositide 3-kinase.	Lactococcus_lactis_R-707-1	Bacteria;Bacillota;Bacilli;Lactobacillales;Streptococcaceae;Lactococcus;Lactococcus lactis
NZ_CP102522.1_1892|NUU08_RS09960	1979537..1980313	-	GCF_024665635.1	NZ_CP102522.1	1892	WP_003130802_1		COG0631	PTC1	Serine/threonine protein phosphatase PrpC [Signal transduction mechanisms].	Lactococcus_lactis_R-707-1	Bacteria;Bacillota;Bacilli;Lactobacillales;Streptococcaceae;Lactococcus;Lactococcus lactis
NZ_CP102522.1_1893|NUU08_RS09965	1980394..1981668	-	GCF_024665635.1	NZ_CP102522.1	1893	WP_014570715_1		COG0144	RsmB	16S rRNA C967 or C1407 C5-methylase, RsmB/RsmF family [Translation, ribosomal structure and biogenesis]. 16S rRNA C967 or C1407 C5-methylase, RsmB/RsmF family is part of the Pathway/BioSystem: 16S rRNA modification	Lactococcus_lactis_R-707-1	Bacteria;Bacillota;Bacilli;Lactobacillales;Streptococcaceae;Lactococcus;Lactococcus lactis
NZ_CP102522.1_1894|NUU08_RS09975	1982798..1983526	-	GCF_024665635.1	NZ_CP102522.1	1894	WP_228763253_1	+	COG4823	AbiF	Abortive infection bacteriophage resistance protein [Defense mechanisms].	Lactococcus_lactis_R-707-1	Bacteria;Bacillota;Bacilli;Lactobacillales;Streptococcaceae;Lactococcus;Lactococcus lactis
NZ_CP102522.1_1895|NUU08_RS09980	1983708..1984487	-	GCF_024665635.1	NZ_CP102522.1	1895	WP_082225246_1		pfam05382	Amidase_5	Bacteriophage peptidoglycan hydrolase. At least one of the members of this family, the Pal protein from the pneumococcal bacteriophage Dp-1 has been shown to be a N-acetylmuramoyl-L-alanine amidase. According to the known modular structure of this and other peptidoglycan hydrolases from the pneumococcal system, the active site should reside at the N-terminal domain whereas the C-terminal domain binds to the choline residues of the cell wall teichoic acids. This family appears to be related to pfam00877.	Lactococcus_lactis_R-707-1	Bacteria;Bacillota;Bacilli;Lactobacillales;Streptococcaceae;Lactococcus;Lactococcus lactis
NZ_CP102522.1_1896|NUU08_RS09985	1984487..1984786	-	GCF_024665635.1	NZ_CP102522.1	1896	WP_082225247_1		pfam04688	Holin_SPP1	SPP1 phage holin. This family constitutes holin proteins from the dsDNA Siphidoviridae group bacteriophages with two transmembrane segments. Most bacteriophages require an endolysin and a holin for host lysis. During late gene expression, holins accumulate and oligomerise in the host cell membrane. They then suddenly trigger to permeablise the membrane, which causes lysis by allowing endolysin to attach the peptidoglycan. There are thought to be at least 35 different families of holin genes.	Lactococcus_lactis_R-707-1	Bacteria;Bacillota;Bacilli;Lactobacillales;Streptococcaceae;Lactococcus;Lactococcus lactis
NZ_CP102522.1_1897|NUU08_RS09990	1984799..1985149	-	GCF_024665635.1	NZ_CP102522.1	1897	WP_082225248_1					Lactococcus_lactis_R-707-1	Bacteria;Bacillota;Bacilli;Lactobacillales;Streptococcaceae;Lactococcus;Lactococcus lactis
NZ_CP102522.1_1898|NUU08_RS09995	1985162..1985398	-	GCF_024665635.1	NZ_CP102522.1	1898	WP_082225230_1					Lactococcus_lactis_R-707-1	Bacteria;Bacillota;Bacilli;Lactobacillales;Streptococcaceae;Lactococcus;Lactococcus lactis
NZ_CP102522.1_1899|NUU08_RS10000	1985410..1989762	-	GCF_024665635.1	NZ_CP102522.1	1899	WP_145952585_1		pfam06605	Prophage_tail	Prophage endopeptidase tail. This family is of prophage tail proteins that are probably acting as endopeptidases.	Lactococcus_lactis_R-707-1	Bacteria;Bacillota;Bacilli;Lactobacillales;Streptococcaceae;Lactococcus;Lactococcus lactis
===	NZ_CP102522.1_2291|NUU08_RS12085	11	GCF_024665635.1	NZ_CP102522.1							Lactococcus_lactis_R-707-1	Bacteria;Bacillota;Bacilli;Lactobacillales;Streptococcaceae;Lactococcus;Lactococcus lactis
NZ_CP102522.1_2286|NUU08_RS12060	2351936..2352208	+	GCF_024665635.1	NZ_CP102522.1	2286	WP_003131960_1		pfam01817	CM_2	Chorismate mutase type II. Chorismate mutase EC:5.4.99.5 catalyzes the conversion of chorismate to prephenate in the pathway of tyrosine and phenylalanine biosynthesis. This enzyme is negatively regulated by tyrosine, tryptophan and phenylalanine.	Lactococcus_lactis_R-707-1	Bacteria;Bacillota;Bacilli;Lactobacillales;Streptococcaceae;Lactococcus;Lactococcus lactis
NZ_CP102522.1_2287|NUU08_RS12065	2352296..2352742	-	GCF_024665635.1	NZ_CP102522.1	2287	WP_003131961_1					Lactococcus_lactis_R-707-1	Bacteria;Bacillota;Bacilli;Lactobacillales;Streptococcaceae;Lactococcus;Lactococcus lactis
NZ_CP102522.1_2288|NUU08_RS12070	2353032..2354216	-	GCF_024665635.1	NZ_CP102522.1	2288	WP_058221737_1		cd01189	INT_ICEBs1_C_like	C-terminal catalytic domain of integrases from bacterial phages and conjugate transposons. This family of tyrosine based site-specific integrases is has origins in bacterial phages and conjugate transposons. One member is the integrase from Bacillus subtilis conjugative transposon ICEBs1. ICEBs1 can be excised and transfered to various recipients in response to DNA damage or high concentrations of potential mating partners. The family belongs to the superfamily of DNA breaking-rejoining enzymes, which share the same fold in their catalytic domain and the overall reaction mechanism. The catalytic domain contains six conserved active site residues. Their overall reaction mechanism involves cleavage of a single strand of a DNA duplex by nucleophilic attack of a conserved tyrosine to give a 3' phosphotyrosyl protein-DNA adduct. In the second rejoining step, a terminal 5' hydroxyl attacks the covalent adduct to release the enzyme and generate duplex DNA.	Lactococcus_lactis_R-707-1	Bacteria;Bacillota;Bacilli;Lactobacillales;Streptococcaceae;Lactococcus;Lactococcus lactis
NZ_CP102522.1_2289|NUU08_RS12075	2354715..2354909	-	GCF_024665635.1	NZ_CP102522.1	2289	WP_058221577_1					Lactococcus_lactis_R-707-1	Bacteria;Bacillota;Bacilli;Lactobacillales;Streptococcaceae;Lactococcus;Lactococcus lactis
NZ_CP102522.1_2290|NUU08_RS12080	2355713..2356027	-	GCF_024665635.1	NZ_CP102522.1	2290	WP_011835952_1					Lactococcus_lactis_R-707-1	Bacteria;Bacillota;Bacilli;Lactobacillales;Streptococcaceae;Lactococcus;Lactococcus lactis
NZ_CP102522.1_2291|NUU08_RS12085	2356762..2357706	-	GCF_024665635.1	NZ_CP102522.1	2291	WP_058221334_1	+	pfam07751	Abi_2	Abi-like protein. This family, found in various bacterial species, contains sequences that are similar to the Abi group of proteins, which are involved in bacteriophage resistance mediated by abortive infection in Lactococcus species. The proteins are thought to have helix-turn-helix motifs, found in many DNA-binding proteins, allowing them to perform their function.	Lactococcus_lactis_R-707-1	Bacteria;Bacillota;Bacilli;Lactobacillales;Streptococcaceae;Lactococcus;Lactococcus lactis
NZ_CP102522.1_2292|NUU08_RS12090	2358167..2358361	-	GCF_024665635.1	NZ_CP102522.1	2292	WP_021212116_1					Lactococcus_lactis_R-707-1	Bacteria;Bacillota;Bacilli;Lactobacillales;Streptococcaceae;Lactococcus;Lactococcus lactis
NZ_CP102522.1_2293|NUU08_RS12095	2358375..2358527	-	GCF_024665635.1	NZ_CP102522.1	2293	WP_153927783_1					Lactococcus_lactis_R-707-1	Bacteria;Bacillota;Bacilli;Lactobacillales;Streptococcaceae;Lactococcus;Lactococcus lactis
NZ_CP102522.1_2294|NUU08_RS12105	2359448..2359645	+	GCF_024665635.1	NZ_CP102522.1	2294	WP_011677058_1		cd00569	HTH_Hin_like	Helix-turn-helix domain of Hin and related proteins. This domain model summarizes a family of DNA-binding domains unique to bacteria and represented by the Hin protein of Salmonella. The basic HTH domain is a simple fold comprised of three core helices that form a right-handed helical bundle. The principal DNA-protein interface is formed by the third helix, the recognition helix, inserting itself into the major groove of the DNA. A diverse array of HTH domains participate in a variety of functions that depend on their DNA-binding properties. HTH_Hin represents one of the simplest versions of the HTH domains; the characterization of homologous relationships between various sequence-diverse HTH domain families remains difficult. The Hin recombinase induces the site-specific inversion of a chromosomal DNA segment containing a promoter, which controls the alternate expression of two genes by reversibly switching orientation. The Hin recombinase consists of a single polypeptide chain containing a C-terminal DNA-binding domain (HTH_Hin) and a catalytic domain.	Lactococcus_lactis_R-707-1	Bacteria;Bacillota;Bacilli;Lactobacillales;Streptococcaceae;Lactococcus;Lactococcus lactis
NZ_CP102522.1_2295|NUU08_RS12110	2359649..2359897	+	GCF_024665635.1	NZ_CP102522.1	2295	WP_058221815_1					Lactococcus_lactis_R-707-1	Bacteria;Bacillota;Bacilli;Lactobacillales;Streptococcaceae;Lactococcus;Lactococcus lactis
NZ_CP102522.1_2296|NUU08_RS12115	2360012..2360206	+	GCF_024665635.1	NZ_CP102522.1	2296	WP_058221814_1		pfam07868	DUF1655	Protein of unknown function (DUF1655). This protein is found in some prophages found in Lactobacillales lactis.	Lactococcus_lactis_R-707-1	Bacteria;Bacillota;Bacilli;Lactobacillales;Streptococcaceae;Lactococcus;Lactococcus lactis
===	NZ_CP102523.1_20|NUU08_RS12785	11	GCF_024665635.1	NZ_CP102523.1							Lactococcus_lactis_R-707-1	Bacteria;Bacillota;Bacilli;Lactobacillales;Streptococcaceae;Lactococcus;Lactococcus lactis
NZ_CP102523.1_15|NUU08_RS12760	19092..19790	-	GCF_024665635.1	NZ_CP102523.1	15	WP_015081755_1		pfam02517	Rce1-like	Type II CAAX prenyl endopeptidase Rce1-like. This family (also known as the ABI (abortive infection) family) contains putative IMPs and has homologs in all three domains of life, including Rce1 from S. cerevisiae. Rce1 is a type II CAAX prenyl protease that processes all farnesylated and geranylgeranylated CAAX proteins. It is an integral membrane endoprotease localized to the endoplasmic reticulum that mediates the cleavage of the carboxyl-terminal three amino acids from CaaX proteins. It is involved in processing the Ras family of small GTPases, the gamma-subunit of heterotrimeric GTPases, nuclear lamins, and protein kinases and phosphatases. Three residues of S. cerevisiae Rce1 -E156, H194 and H248- are critical for catalysis. The structure of Rce1 from the archaea Methanococcus (MmRce1) suggests that this group of proteins represents a novel IMP (intramembrane protease) family, the glutamate IMPs. There is a conserved sequence motif EExxxR.	Lactococcus_lactis_R-707-1	Bacteria;Bacillota;Bacilli;Lactobacillales;Streptococcaceae;Lactococcus;Lactococcus lactis
NZ_CP102523.1_16|NUU08_RS12765	20072..20455	+	GCF_024665635.1	NZ_CP102523.1	16	WP_021721729_1		COG3316	Rve	Transposase (or an inactivated derivative), DDE domain [Mobilome: prophages, transposons].	Lactococcus_lactis_R-707-1	Bacteria;Bacillota;Bacilli;Lactobacillales;Streptococcaceae;Lactococcus;Lactococcus lactis
NZ_CP102523.1_17|NUU08_RS12770	20837..21037	+	GCF_024665635.1	NZ_CP102523.1	17	WP_021166208_1					Lactococcus_lactis_R-707-1	Bacteria;Bacillota;Bacilli;Lactobacillales;Streptococcaceae;Lactococcus;Lactococcus lactis
NZ_CP102523.1_18|NUU08_RS12775	21181..21483	+	GCF_024665635.1	NZ_CP102523.1	18	WP_015081754_1					Lactococcus_lactis_R-707-1	Bacteria;Bacillota;Bacilli;Lactobacillales;Streptococcaceae;Lactococcus;Lactococcus lactis
NZ_CP102523.1_19|NUU08_RS12780	21728..22402	+	GCF_024665635.1	NZ_CP102523.1	19	WP_015081753_1		COG3316	Rve	Transposase (or an inactivated derivative), DDE domain [Mobilome: prophages, transposons].	Lactococcus_lactis_R-707-1	Bacteria;Bacillota;Bacilli;Lactobacillales;Streptococcaceae;Lactococcus;Lactococcus lactis
NZ_CP102523.1_20|NUU08_RS12785	22840..23808	+	GCF_024665635.1	NZ_CP102523.1	20	WP_161908458_1	+	pfam07751	Abi_2	Abi-like protein. This family, found in various bacterial species, contains sequences that are similar to the Abi group of proteins, which are involved in bacteriophage resistance mediated by abortive infection in Lactococcus species. The proteins are thought to have helix-turn-helix motifs, found in many DNA-binding proteins, allowing them to perform their function.	Lactococcus_lactis_R-707-1	Bacteria;Bacillota;Bacilli;Lactobacillales;Streptococcaceae;Lactococcus;Lactococcus lactis
NZ_CP102523.1_21|NUU08_RS12795	24775..25245	+	GCF_024665635.1	NZ_CP102523.1	21	WP_015081750_1					Lactococcus_lactis_R-707-1	Bacteria;Bacillota;Bacilli;Lactobacillales;Streptococcaceae;Lactococcus;Lactococcus lactis
NZ_CP102523.1_22|NUU08_RS12800	25263..28322	+	GCF_024665635.1	NZ_CP102523.1	22	WP_015081749_1		COG5492	YjdB	Uncharacterized conserved protein YjdB, contains Ig-like domain [General function prediction only].	Lactococcus_lactis_R-707-1	Bacteria;Bacillota;Bacilli;Lactobacillales;Streptococcaceae;Lactococcus;Lactococcus lactis
NZ_CP102523.1_23|NUU08_RS12805	28312..28548	+	GCF_024665635.1	NZ_CP102523.1	23	WP_047685904_1					Lactococcus_lactis_R-707-1	Bacteria;Bacillota;Bacilli;Lactobacillales;Streptococcaceae;Lactococcus;Lactococcus lactis
NZ_CP102523.1_24|NUU08_RS12810	28718..29275	+	GCF_024665635.1	NZ_CP102523.1	24	WP_015081796_1		cd03768	SR_ResInv	Serine Recombinase (SR) family, Resolvase and Invertase subfamily, catalytic domain; members contain a C-terminal DNA binding domain. Serine recombinases catalyze site-specific recombination of DNA molecules by a concerted, four-strand cleavage and rejoining mechanism which involves a transient phosphoserine linkage between DNA and the enzyme. They are functionally versatile and include resolvases, invertases, integrases, and transposases. Resolvases and invertases affect resolution or inversion and comprise a major phylogenic group. Resolvases (e.g. Tn3, gamma-delta, and Tn5044) normally recombine two sites in direct repeat causing deletion of the DNA between the sites. Invertases (e.g. Gin and Hin) recombine sites in inverted repeat to invert the DNA between the sites. Cointegrate resolution with gamma-delta resolvase requires the formation of a synaptosome of three resolvase dimers bound to each of two res sites on the DNA. Also included in this subfamily are some putative integrases including a sequence from bacteriophage phi-FC1.	Lactococcus_lactis_R-707-1	Bacteria;Bacillota;Bacilli;Lactobacillales;Streptococcaceae;Lactococcus;Lactococcus lactis
NZ_CP102523.1_25|NUU08_RS12815	29366..30544	+	GCF_024665635.1	NZ_CP102523.1	25	WP_015081795_1		cd00180	PKc	Catalytic domain of Protein Kinases. PKs catalyze the transfer of the gamma-phosphoryl group from ATP to serine/threonine or tyrosine residues on protein substrates. PKs make up a large family of serine/threonine kinases (STKs), protein tyrosine kinases (PTKs), and dual-specificity PKs that phosphorylate both serine/threonine and tyrosine residues of target proteins. Majority of protein phosphorylation occurs on serine residues while only 1% occurs on tyrosine residues. Protein phosphorylation is a mechanism by which a wide variety of cellular proteins, such as enzymes and membrane channels, are reversibly regulated in response to certain stimuli. PKs often function as components of signal transduction pathways in which one kinase activates a second kinase, which in turn, may act on other kinases; this sequential action transmits a signal from the cell surface to target proteins, which results in cellular responses. The PK family is one of the largest known protein families with more than 100 homologous yeast enzymes and more than 500 human proteins. A fraction of PK family members are pseudokinases that lack crucial residues for catalytic activity. The mutiplicity of kinases allows for specific regulation according to substrate, tissue distribution, and cellular localization. PKs regulate many cellular processes including proliferation, division, differentiation, motility, survival, metabolism, cell-cycle progression, cytoskeletal rearrangement, immunity, and neuronal functions. Many kinases are implicated in the development of various human diseases including different types of cancer. The PK family is part of a larger superfamily that includes the catalytic domains of RIO kinases, aminoglycoside phosphotransferase, choline kinase, phosphoinositide 3-kinase (PI3K), and actin-fragmin kinase.	Lactococcus_lactis_R-707-1	Bacteria;Bacillota;Bacilli;Lactobacillales;Streptococcaceae;Lactococcus;Lactococcus lactis
===	NZ_CP040050.1_977|FDF20_RS05245	11	GCF_005280435.1	NZ_CP040050.1							Acinetobacter_baumannii_VB16141	Bacteria;Pseudomonadota;Gammaproteobacteria;Moraxellales;Moraxellaceae;Acinetobacter;Acinetobacter baumannii
NZ_CP040050.1_972|FDF20_RS05220	1064555..1064818	+	GCF_005280435.1	NZ_CP040050.1	972	WP_000172662_1					Acinetobacter_baumannii_VB16141	Bacteria;Pseudomonadota;Gammaproteobacteria;Moraxellales;Moraxellaceae;Acinetobacter;Acinetobacter baumannii
NZ_CP040050.1_973|FDF20_RS05225	1064901..1067189	+	GCF_005280435.1	NZ_CP040050.1	973	WP_049581669_1		pfam18013	Phage_lysozyme2	Phage tail lysozyme. This domain has a lysozyme like fold. It is found in the tail protein of various phages probably giving them the ability to degrade the host cell wall peptidoglycan layer.	Acinetobacter_baumannii_VB16141	Bacteria;Pseudomonadota;Gammaproteobacteria;Moraxellales;Moraxellaceae;Acinetobacter;Acinetobacter baumannii
NZ_CP040050.1_974|FDF20_RS05230	1067197..1068018	+	GCF_005280435.1	NZ_CP040050.1	974	WP_049581670_1					Acinetobacter_baumannii_VB16141	Bacteria;Pseudomonadota;Gammaproteobacteria;Moraxellales;Moraxellaceae;Acinetobacter;Acinetobacter baumannii
NZ_CP040050.1_975|FDF20_RS05235	1068039..1068437	+	GCF_005280435.1	NZ_CP040050.1	975	WP_000276407_1		COG3755	YecT	Uncharacterized conserved protein YecT, DUF1311 family [Function unknown].	Acinetobacter_baumannii_VB16141	Bacteria;Pseudomonadota;Gammaproteobacteria;Moraxellales;Moraxellaceae;Acinetobacter;Acinetobacter baumannii
NZ_CP040050.1_976|FDF20_RS05240	1068534..1069274	+	GCF_005280435.1	NZ_CP040050.1	976	WP_009497460_1					Acinetobacter_baumannii_VB16141	Bacteria;Pseudomonadota;Gammaproteobacteria;Moraxellales;Moraxellaceae;Acinetobacter;Acinetobacter baumannii
NZ_CP040050.1_977|FDF20_RS05245	1069365..1070309	+	GCF_005280435.1	NZ_CP040050.1	977	WP_000842717_1	+	pfam07751	Abi_2	Abi-like protein. This family, found in various bacterial species, contains sequences that are similar to the Abi group of proteins, which are involved in bacteriophage resistance mediated by abortive infection in Lactococcus species. The proteins are thought to have helix-turn-helix motifs, found in many DNA-binding proteins, allowing them to perform their function.	Acinetobacter_baumannii_VB16141	Bacteria;Pseudomonadota;Gammaproteobacteria;Moraxellales;Moraxellaceae;Acinetobacter;Acinetobacter baumannii
NZ_CP040050.1_978|FDF20_RS05250	1070547..1071488	+	GCF_005280435.1	NZ_CP040050.1	978	WP_000535151_1		pfam18809	PBECR1	phage-Barnase-EndoU-ColicinE5/D-RelE like nuclease1. A predicted endoRNase of the Barnase-EndoU-ColicinE5/D-RelE like nuclease fold found in polyvalent proteins of phages and conjugative elements. The predicted active site contains a conserved histidine and threonine residues.	Acinetobacter_baumannii_VB16141	Bacteria;Pseudomonadota;Gammaproteobacteria;Moraxellales;Moraxellaceae;Acinetobacter;Acinetobacter baumannii
NZ_CP040050.1_979|FDF20_RS05255	1071688..1072044	+	GCF_005280435.1	NZ_CP040050.1	979	WP_001166851_1					Acinetobacter_baumannii_VB16141	Bacteria;Pseudomonadota;Gammaproteobacteria;Moraxellales;Moraxellaceae;Acinetobacter;Acinetobacter baumannii
NZ_CP040050.1_980|FDF20_RS05260	1072044..1072382	+	GCF_005280435.1	NZ_CP040050.1	980	WP_000633139_1					Acinetobacter_baumannii_VB16141	Bacteria;Pseudomonadota;Gammaproteobacteria;Moraxellales;Moraxellaceae;Acinetobacter;Acinetobacter baumannii
NZ_CP040050.1_981|FDF20_RS05265	1072363..1073808	+	GCF_005280435.1	NZ_CP040050.1	981	WP_000176711_1					Acinetobacter_baumannii_VB16141	Bacteria;Pseudomonadota;Gammaproteobacteria;Moraxellales;Moraxellaceae;Acinetobacter;Acinetobacter baumannii
NZ_CP040050.1_982|FDF20_RS05270	1073796..1074410	+	GCF_005280435.1	NZ_CP040050.1	982	WP_000371259_1					Acinetobacter_baumannii_VB16141	Bacteria;Pseudomonadota;Gammaproteobacteria;Moraxellales;Moraxellaceae;Acinetobacter;Acinetobacter baumannii
===	NZ_CP120842.1_2059|P4831_RS10835	11	GCF_029581115.1	NZ_CP120842.1							Lactococcus_lactis_ZFM559	Bacteria;Bacillota;Bacilli;Lactobacillales;Streptococcaceae;Lactococcus;Lactococcus lactis
NZ_CP120842.1_2054|P4831_RS10810	2120493..2120666	-	GCF_029581115.1	NZ_CP120842.1	2054	WP_080749493_1		cd22235	RHH_CopG_archaea	ribbon-helix-helix domain of CopG family transcriptional regulators found in archaea. This subfamily includes the N-terminal ribbon-helix-helix (RHH) domain of putative transcriptional repressor CopG from archaea, and similar proteins. These uncharacterized proteins have a typical RHH, similar to plasmid-encoded transcriptional repressor CopG, the protein that is encoded by the promiscuous streptococcal plasmid pMV158 and is involved in the control of plasmid copy number.	Lactococcus_lactis_ZFM559	Bacteria;Bacillota;Bacilli;Lactobacillales;Streptococcaceae;Lactococcus;Lactococcus lactis
NZ_CP120842.1_2055|P4831_RS10815	2120940..2121629	-	GCF_029581115.1	NZ_CP120842.1	2055	WP_047686729_1		COG3646	pRha	Phage regulatory protein Rha [Mobilome: prophages, transposons].	Lactococcus_lactis_ZFM559	Bacteria;Bacillota;Bacilli;Lactobacillales;Streptococcaceae;Lactococcus;Lactococcus lactis
NZ_CP120842.1_2056|P4831_RS10820	2121805..2121948	-	GCF_029581115.1	NZ_CP120842.1	2056	WP_235585435_1					Lactococcus_lactis_ZFM559	Bacteria;Bacillota;Bacilli;Lactobacillales;Streptococcaceae;Lactococcus;Lactococcus lactis
NZ_CP120842.1_2057|P4831_RS10825	2122150..2122662	+	GCF_029581115.1	NZ_CP120842.1	2057	WP_230963363_1		cd00093	HTH_XRE	Helix-turn-helix XRE-family like proteins. Prokaryotic DNA binding proteins belonging to the xenobiotic response element family of transcriptional regulators.	Lactococcus_lactis_ZFM559	Bacteria;Bacillota;Bacilli;Lactobacillales;Streptococcaceae;Lactococcus;Lactococcus lactis
NZ_CP120842.1_2058|P4831_RS10830	2123191..2123385	+	GCF_029581115.1	NZ_CP120842.1	2058	WP_230963362_1					Lactococcus_lactis_ZFM559	Bacteria;Bacillota;Bacilli;Lactobacillales;Streptococcaceae;Lactococcus;Lactococcus lactis
NZ_CP120842.1_2059|P4831_RS10835	2123661..2124557	+	GCF_029581115.1	NZ_CP120842.1	2059	WP_052133381_1	+	COG4823	AbiF	Abortive infection bacteriophage resistance protein [Defense mechanisms].	Lactococcus_lactis_ZFM559	Bacteria;Bacillota;Bacilli;Lactobacillales;Streptococcaceae;Lactococcus;Lactococcus lactis
NZ_CP120842.1_2060|P4831_RS10840	2125613..2125777	+	GCF_029581115.1	NZ_CP120842.1	2060	WP_010905061_1					Lactococcus_lactis_ZFM559	Bacteria;Bacillota;Bacilli;Lactobacillales;Streptococcaceae;Lactococcus;Lactococcus lactis
NZ_CP120842.1_2061|P4831_RS10845	2125900..2126205	+	GCF_029581115.1	NZ_CP120842.1	2061	WP_012898670_1		cd21059	LciA-like	lactococcin A immunity protein (LciA) and similar proteins. This family includes pore-forming bacteriocin class IId lactococcin A immunity protein (LciA) and similar proteins. The subclass IId is a linear, one-peptide bacteriocin that shares no sequence similarity to the other class II pediocin-like bacteriocins (class IIa), two-peptide bacteriocins (class IIb) or cyclic bacteriocins (class IIc). However, they all induce membrane leakage and cell death by specifically binding the mannose phosphotransferase system (man-PTS) on their target cells. LciA shares the same 4-helical bundle structure as the pediocin-like immunity proteins but has a shorter C-terminal helix and a different surface potential. Also, it has a flexible C-terminal tail that is important for the functionality of the immunity protein.	Lactococcus_lactis_ZFM559	Bacteria;Bacillota;Bacilli;Lactobacillales;Streptococcaceae;Lactococcus;Lactococcus lactis
NZ_CP120842.1_2062|P4831_RS10850	2126465..2127646	+	GCF_029581115.1	NZ_CP120842.1	2062	WP_047686102_1		cd01189	INT_ICEBs1_C_like	C-terminal catalytic domain of integrases from bacterial phages and conjugate transposons. This family of tyrosine based site-specific integrases is has origins in bacterial phages and conjugate transposons. One member is the integrase from Bacillus subtilis conjugative transposon ICEBs1. ICEBs1 can be excised and transfered to various recipients in response to DNA damage or high concentrations of potential mating partners. The family belongs to the superfamily of DNA breaking-rejoining enzymes, which share the same fold in their catalytic domain and the overall reaction mechanism. The catalytic domain contains six conserved active site residues. Their overall reaction mechanism involves cleavage of a single strand of a DNA duplex by nucleophilic attack of a conserved tyrosine to give a 3' phosphotyrosyl protein-DNA adduct. In the second rejoining step, a terminal 5' hydroxyl attacks the covalent adduct to release the enzyme and generate duplex DNA.	Lactococcus_lactis_ZFM559	Bacteria;Bacillota;Bacilli;Lactobacillales;Streptococcaceae;Lactococcus;Lactococcus lactis
NZ_CP120842.1_2063|P4831_RS10855	2127858..2128484	+	GCF_029581115.1	NZ_CP120842.1	2063	WP_004254657_1		pfam03932	CutC	CutC family. Copper transport in Escherichia coli is mediated by the products of at least six genes, cutA, cutB, cutC, cutD, cutE, and cutF. A mutation in one or more of these genes results in an increased copper sensitivity. Members of this family are between 200 and 300 amino acids in length are found in both eukaryotes and bacteria.	Lactococcus_lactis_ZFM559	Bacteria;Bacillota;Bacilli;Lactobacillales;Streptococcaceae;Lactococcus;Lactococcus lactis
NZ_CP120842.1_2064|P4831_RS10860	2128524..2129543	-	GCF_029581115.1	NZ_CP120842.1	2064	WP_004254656_1		COG4473	EcsB	Predicted ABC-type exoprotein transport system, permease component [Intracellular trafficking, secretion, and vesicular transport].	Lactococcus_lactis_ZFM559	Bacteria;Bacillota;Bacilli;Lactobacillales;Streptococcaceae;Lactococcus;Lactococcus lactis
===	NZ_CP116890.1_128|PP184_RS28200	11	GCF_029636405.1	NZ_CP116890.1							Bacillus_anthracis_AN17-384_2	Bacteria;Bacillota;Bacilli;Bacillales;Bacillaceae;Bacillus;Bacillus anthracis
NZ_CP116890.1_123|PP184_RS28170	160730..161656	-	GCF_029636405.1	NZ_CP116890.1	123	WP_001259112_1					Bacillus_anthracis_AN17-384_2	Bacteria;Bacillota;Bacilli;Bacillales;Bacillaceae;Bacillus;Bacillus anthracis
NZ_CP116890.1_124|PP184_RS28175	161666..162649	-	GCF_029636405.1	NZ_CP116890.1	124	WP_000796705_1					Bacillus_anthracis_AN17-384_2	Bacteria;Bacillota;Bacilli;Bacillales;Bacillaceae;Bacillus;Bacillus anthracis
NZ_CP116890.1_125|PP184_RS28180	163005..163784	-	GCF_029636405.1	NZ_CP116890.1	125	WP_000581648_1		pfam13427	DUF4111	Domain of unknown function (DUF4111). Although the exact function of this domain is not known it frequently appears downstream of the family Nucleotidyltransferase, pfam01909. It is also found in species associated with methicillin-resistant bacteria.	Bacillus_anthracis_AN17-384_2	Bacteria;Bacillota;Bacilli;Bacillales;Bacillaceae;Bacillus;Bacillus anthracis
NZ_CP116890.1_126|PP184_RS28185	163800..164384	-	GCF_029636405.1	NZ_CP116890.1	126	WP_000124744_1		COG1309	AcrR	DNA-binding protein, AcrR family, includes nucleoid occlusion protein SlmA [Transcription].	Bacillus_anthracis_AN17-384_2	Bacteria;Bacillota;Bacilli;Bacillales;Bacillaceae;Bacillus;Bacillus anthracis
NZ_CP116890.1_127|PP184_RS28195	166902..167111	-	GCF_029636405.1	NZ_CP116890.1	127	WP_003159795_1					Bacillus_anthracis_AN17-384_2	Bacteria;Bacillota;Bacilli;Bacillales;Bacillaceae;Bacillus;Bacillus anthracis
NZ_CP116890.1_128|PP184_RS28200	167162..167992	-	GCF_029636405.1	NZ_CP116890.1	128	WP_003171532_1	+	pfam07751	Abi_2	Abi-like protein. This family, found in various bacterial species, contains sequences that are similar to the Abi group of proteins, which are involved in bacteriophage resistance mediated by abortive infection in Lactococcus species. The proteins are thought to have helix-turn-helix motifs, found in many DNA-binding proteins, allowing them to perform their function.	Bacillus_anthracis_AN17-384_2	Bacteria;Bacillota;Bacilli;Bacillales;Bacillaceae;Bacillus;Bacillus anthracis
NZ_CP116890.1_129|PP184_RS28205	168712..169293	+	GCF_029636405.1	NZ_CP116890.1	129	WP_000908384_1		COG1246	ArgA	N-acetylglutamate synthase or related acetyltransferase, GNAT family [Amino acid transport and metabolism]. N-acetylglutamate synthase or related acetyltransferase, GNAT family is part of the Pathway/BioSystem: Arginine biosynthesis	Bacillus_anthracis_AN17-384_2	Bacteria;Bacillota;Bacilli;Bacillales;Bacillaceae;Bacillus;Bacillus anthracis
NZ_CP116890.1_130|PP184_RS28210	169479..170909	+	GCF_029636405.1	NZ_CP116890.1	130	WP_001056966_1		pfam01609	DDE_Tnp_1	Transposase DDE domain. Transposase proteins are necessary for efficient DNA transposition. This domain is a member of the DDE superfamily, which contain three carboxylate residues that are believed to be responsible for coordinating metal ions needed for catalysis. The catalytic activity of this enzyme involves DNA cleavage at a specific site followed by a strand transfer reaction. This family contains transposases for IS4, IS421, IS5377, IS427, IS402, IS1355, IS5, which was original isolated in bacteriophage lambda.	Bacillus_anthracis_AN17-384_2	Bacteria;Bacillota;Bacilli;Bacillales;Bacillaceae;Bacillus;Bacillus anthracis
NZ_CP116890.1_131|PP184_RS28215	171175..172611	-	GCF_029636405.1	NZ_CP116890.1	131	WP_033647151_1		pfam01609	DDE_Tnp_1	Transposase DDE domain. Transposase proteins are necessary for efficient DNA transposition. This domain is a member of the DDE superfamily, which contain three carboxylate residues that are believed to be responsible for coordinating metal ions needed for catalysis. The catalytic activity of this enzyme involves DNA cleavage at a specific site followed by a strand transfer reaction. This family contains transposases for IS4, IS421, IS5377, IS427, IS402, IS1355, IS5, which was original isolated in bacteriophage lambda.	Bacillus_anthracis_AN17-384_2	Bacteria;Bacillota;Bacilli;Bacillales;Bacillaceae;Bacillus;Bacillus anthracis
NZ_CP116890.1_132|PP184_RS28220	172733..172915	-	GCF_029636405.1	NZ_CP116890.1	132	WP_000435025_1					Bacillus_anthracis_AN17-384_2	Bacteria;Bacillota;Bacilli;Bacillales;Bacillaceae;Bacillus;Bacillus anthracis
NZ_CP116890.1_133|PP184_RS28225	173480..173677	+	GCF_029636405.1	NZ_CP116890.1	133	WP_001978086_1		COG1476	XRE	DNA-binding transcriptional regulator, XRE-family HTH domain [Transcription].	Bacillus_anthracis_AN17-384_2	Bacteria;Bacillota;Bacilli;Bacillales;Bacillaceae;Bacillus;Bacillus anthracis
===	NZ_CP121252.1_147|P8192_RS00780	11	GCF_029637705.1	NZ_CP121252.1							Citricoccus_muralis_P2	Bacteria;Actinomycetota;Actinomycetes;Micrococcales;Micrococcaceae;Citricoccus;Citricoccus muralis
NZ_CP121252.1_142|P8192_RS00755	160510..161043	-	GCF_029637705.1	NZ_CP121252.1	142	WP_278157788_1					Citricoccus_muralis_P2	Bacteria;Actinomycetota;Actinomycetes;Micrococcales;Micrococcaceae;Citricoccus;Citricoccus muralis
NZ_CP121252.1_143|P8192_RS00760	161243..162550	-	GCF_029637705.1	NZ_CP121252.1	143	WP_278159678_1		COG2233	UraA	Xanthine/uracil permease [Nucleotide transport and metabolism]. Xanthine/uracil permease is part of the Pathway/BioSystem: Pyrimidine degradation	Citricoccus_muralis_P2	Bacteria;Actinomycetota;Actinomycetes;Micrococcales;Micrococcaceae;Citricoccus;Citricoccus muralis
NZ_CP121252.1_144|P8192_RS00765	162756..164006	+	GCF_029637705.1	NZ_CP121252.1	144	WP_278157789_1		COG1373	COG1373	Predicted ATPase, AAA+ superfamily [General function prediction only].	Citricoccus_muralis_P2	Bacteria;Actinomycetota;Actinomycetes;Micrococcales;Micrococcaceae;Citricoccus;Citricoccus muralis
NZ_CP121252.1_145|P8192_RS00770	164034..164591	-	GCF_029637705.1	NZ_CP121252.1	145	WP_278157790_1		cd02209	cupin_XRE_C	XRE (Xenobiotic Response Element) family transcriptional regulators, C-terminal cupin domain. This family contains transcriptional regulators containing an N-terminal XRE (Xenobiotic Response Element) family helix-turn-helix (HTH) DNA-binding domain and a C-terminal cupin domain. Included in this family is Escherichia coli transcription factor SutR (YdcN) that plays a regulatory role in sulfur utilization; it regulates a set of genes involved in the generation of sulfate and its reduction, the synthesis of cysteine, the synthesis of enzymes containing Fe-S as cofactors, and the modification of tRNA with use of sulfur-containing substrates. This family belongs to the cupin superfamily with a conserved "jelly roll-like" beta-barrel fold capable of homodimerization.	Citricoccus_muralis_P2	Bacteria;Actinomycetota;Actinomycetes;Micrococcales;Micrococcaceae;Citricoccus;Citricoccus muralis
NZ_CP121252.1_146|P8192_RS00775	164676..166289	+	GCF_029637705.1	NZ_CP121252.1	146	WP_278157791_1		COG0492	TrxB	Thioredoxin reductase [Posttranslational modification, protein turnover, chaperones].	Citricoccus_muralis_P2	Bacteria;Actinomycetota;Actinomycetes;Micrococcales;Micrococcaceae;Citricoccus;Citricoccus muralis
NZ_CP121252.1_147|P8192_RS00780	166373..167266	-	GCF_029637705.1	NZ_CP121252.1	147	WP_278157792_1	+	pfam07751	Abi_2	Abi-like protein. This family, found in various bacterial species, contains sequences that are similar to the Abi group of proteins, which are involved in bacteriophage resistance mediated by abortive infection in Lactococcus species. The proteins are thought to have helix-turn-helix motifs, found in many DNA-binding proteins, allowing them to perform their function.	Citricoccus_muralis_P2	Bacteria;Actinomycetota;Actinomycetes;Micrococcales;Micrococcaceae;Citricoccus;Citricoccus muralis
NZ_CP121252.1_148|P8192_RS00785	167522..167881	-	GCF_029637705.1	NZ_CP121252.1	148	WP_278157793_1					Citricoccus_muralis_P2	Bacteria;Actinomycetota;Actinomycetes;Micrococcales;Micrococcaceae;Citricoccus;Citricoccus muralis
NZ_CP121252.1_149|P8192_RS00790	168037..168552	-	GCF_029637705.1	NZ_CP121252.1	149	WP_278157794_1		COG1285	SapB	Magnesium uptake protein YhiD/SapB, involved in acid resistance [Inorganic ion transport and metabolism].	Citricoccus_muralis_P2	Bacteria;Actinomycetota;Actinomycetes;Micrococcales;Micrococcaceae;Citricoccus;Citricoccus muralis
NZ_CP121252.1_150|P8192_RS00795	168568..170313	+	GCF_029637705.1	NZ_CP121252.1	150	WP_278157795_1		cd06444	DNA_pol_A	Family A polymerase primarily fills DNA gaps that arise during DNA repair, recombination and replication. DNA polymerase family A, 5'-3' polymerase domain. Family A polymerase functions primarily to fill DNA gaps that arise during DNA repair, recombination and replication. DNA-dependent DNA polymerases can be classified into six main groups based upon phylogenetic relationships with E. coli polymerase I (classA), E. coli polymerase II (class B), E.coli polymerase III (class C), euryarchaeota polymerase II (class D), human polymerase beta (class X), E. coli UmuC/DinB and eukaryotic RAP 30/Xeroderma pigmentosum variant (class Y). Family A polymerases are found primarily in organisms related to prokaryotes and include prokaryotic DNA polymerase I, mitochondrial polymerase gamma, and several bacteriophage polymerases including those from odd-numbered phage (T3, T5, and T7). Prokaryotic polymerase I (pol I) has two functional domains located on the same polypeptide; a 5'-3' polymerase and a 5'-3' exonuclease. Pol I uses its 5' nuclease activity to remove the ribonucleotide portion of newly synthesized Okazaki fragments and the DNA polymerase activity to fill in the resulting gap. The structure of these polymerases resembles in overall morphology a cupped human right hand, with fingers (which bind an incoming nucleotide and interact with the single-stranded template), palm (which harbors the catalytic amino acid residues and also binds an incoming dNTP) and thumb (which binds double-stranded DNA) subdomains.	Citricoccus_muralis_P2	Bacteria;Actinomycetota;Actinomycetes;Micrococcales;Micrococcaceae;Citricoccus;Citricoccus muralis
NZ_CP121252.1_151|P8192_RS00800	170925..179927	+	GCF_029637705.1	NZ_CP121252.1	151	WP_278157796_1		pfam01345	DUF11	Domain of unknown function DUF11. A domain of unknown function found in multiple copies in several archaebacterial proteins. Conserved N-terminal lysine and C-terminal asparagine with central asp/glu suggests that many of these domain may contain an isopeptide bond. In Methanothermobacter sp. CaT2, a DUF11-containing repeat hypothetical protein encoded by MTCT_1020 plays a key role as a membrane-bound adhesion protein in the aggregation of CaT2. DUF11-containing repeat domains are not involved in aggregation, but may be important for stabilizing the surface cell wall structures of CaT2.	Citricoccus_muralis_P2	Bacteria;Actinomycetota;Actinomycetes;Micrococcales;Micrococcaceae;Citricoccus;Citricoccus muralis
NZ_CP121252.1_152|P8192_RS00805	179924..180349	+	GCF_029637705.1	NZ_CP121252.1	152	WP_270106724_1					Citricoccus_muralis_P2	Bacteria;Actinomycetota;Actinomycetes;Micrococcales;Micrococcaceae;Citricoccus;Citricoccus muralis
===	NZ_CP103247.1_2603|NXX51_RS14005	11	GCF_024760065.1	NZ_CP103247.1							Bacteroides_thetaiotaomicron_BFG-264	Bacteria;Bacteroidota;Bacteroidia;Bacteroidales;Bacteroidaceae;Bacteroides;Bacteroides thetaiotaomicron
NZ_CP103247.1_2598|NXX51_RS13975	3676987..3677289	+	GCF_024760065.1	NZ_CP103247.1	2598	WP_258900145_1					Bacteroides_thetaiotaomicron_BFG-264	Bacteria;Bacteroidota;Bacteroidia;Bacteroidales;Bacteroidaceae;Bacteroides;Bacteroides thetaiotaomicron
NZ_CP103247.1_2599|NXX51_RS13980	3677323..3677559	+	GCF_024760065.1	NZ_CP103247.1	2599	WP_195586234_1					Bacteroides_thetaiotaomicron_BFG-264	Bacteria;Bacteroidota;Bacteroidia;Bacteroidales;Bacteroidaceae;Bacteroides;Bacteroides thetaiotaomicron
NZ_CP103247.1_2600|NXX51_RS13985	3677613..3678044	+	GCF_024760065.1	NZ_CP103247.1	2600	WP_258900146_1		pfam14058	PcfK	PcfK-like protein. The PcfK-like protein family includes the Enterococcus faecalis PcfK protein, which is functionally uncharacterized. This family of proteins is found in bacteria and viruses. Proteins in this family are typically between 137 and 257 amino acids in length. There are two completely conserved residues (D and L) that may be functionally important.	Bacteroides_thetaiotaomicron_BFG-264	Bacteria;Bacteroidota;Bacteroidia;Bacteroidales;Bacteroidaceae;Bacteroides;Bacteroides thetaiotaomicron
NZ_CP103247.1_2601|NXX51_RS13990	3678041..3679315	+	GCF_024760065.1	NZ_CP103247.1	2601	WP_258900147_1		pfam14284	PcfJ	PcfJ-like protein. The PcfJ-like protein family includes the E. faecalis PcfJ protein, which is functionally uncharacterized. It is found in bacteria and viruses, and is typically between 159 and 170 amino acids in length. There is a conserved HCV sequence motif.	Bacteroides_thetaiotaomicron_BFG-264	Bacteria;Bacteroidota;Bacteroidia;Bacteroidales;Bacteroidaceae;Bacteroides;Bacteroides thetaiotaomicron
NZ_CP103247.1_2602|NXX51_RS14000	3680518..3680979	+	GCF_024760065.1	NZ_CP103247.1	2602	WP_258900148_1					Bacteroides_thetaiotaomicron_BFG-264	Bacteria;Bacteroidota;Bacteroidia;Bacteroidales;Bacteroidaceae;Bacteroides;Bacteroides thetaiotaomicron
NZ_CP103247.1_2603|NXX51_RS14005	3681246..3682145	+	GCF_024760065.1	NZ_CP103247.1	2603	WP_146293949_1	+	pfam07751	Abi_2	Abi-like protein. This family, found in various bacterial species, contains sequences that are similar to the Abi group of proteins, which are involved in bacteriophage resistance mediated by abortive infection in Lactococcus species. The proteins are thought to have helix-turn-helix motifs, found in many DNA-binding proteins, allowing them to perform their function.	Bacteroides_thetaiotaomicron_BFG-264	Bacteria;Bacteroidota;Bacteroidia;Bacteroidales;Bacteroidaceae;Bacteroides;Bacteroides thetaiotaomicron
NZ_CP103247.1_2604|NXX51_RS14010	3683071..3683316	-	GCF_024760065.1	NZ_CP103247.1	2604	WP_258900149_1					Bacteroides_thetaiotaomicron_BFG-264	Bacteria;Bacteroidota;Bacteroidia;Bacteroidales;Bacteroidaceae;Bacteroides;Bacteroides thetaiotaomicron
NZ_CP103247.1_2605|NXX51_RS14015	3683426..3683563	+	GCF_024760065.1	NZ_CP103247.1	2605	WP_007757490_1					Bacteroides_thetaiotaomicron_BFG-264	Bacteria;Bacteroidota;Bacteroidia;Bacteroidales;Bacteroidaceae;Bacteroides;Bacteroides thetaiotaomicron
NZ_CP103247.1_2606|NXX51_RS14020	3683710..3684024	+	GCF_024760065.1	NZ_CP103247.1	2606	WP_258900150_1					Bacteroides_thetaiotaomicron_BFG-264	Bacteria;Bacteroidota;Bacteroidia;Bacteroidales;Bacteroidaceae;Bacteroides;Bacteroides thetaiotaomicron
NZ_CP103247.1_2607|NXX51_RS14025	3684032..3684199	+	GCF_024760065.1	NZ_CP103247.1	2607	WP_195398747_1					Bacteroides_thetaiotaomicron_BFG-264	Bacteria;Bacteroidota;Bacteroidia;Bacteroidales;Bacteroidaceae;Bacteroides;Bacteroides thetaiotaomicron
NZ_CP103247.1_2608|NXX51_RS14030	3684201..3684563	+	GCF_024760065.1	NZ_CP103247.1	2608	WP_032839926_1					Bacteroides_thetaiotaomicron_BFG-264	Bacteria;Bacteroidota;Bacteroidia;Bacteroidales;Bacteroidaceae;Bacteroides;Bacteroides thetaiotaomicron
===	NZ_CP103141.1_2546|NXY30_RS13565	11	GCF_024759405.1	NZ_CP103141.1							Bacteroides_faecis_BFG-527	Bacteria;Bacteroidota;Bacteroidia;Bacteroidales;Bacteroidaceae;Bacteroides;Bacteroides faecis
NZ_CP103141.1_2541|NXY30_RS13540	3450345..3450581	+	GCF_024759405.1	NZ_CP103141.1	2541	WP_146293944_1					Bacteroides_faecis_BFG-527	Bacteria;Bacteroidota;Bacteroidia;Bacteroidales;Bacteroidaceae;Bacteroides;Bacteroides faecis
NZ_CP103141.1_2542|NXY30_RS13545	3450634..3451065	+	GCF_024759405.1	NZ_CP103141.1	2542	WP_146293945_1		pfam14058	PcfK	PcfK-like protein. The PcfK-like protein family includes the Enterococcus faecalis PcfK protein, which is functionally uncharacterized. This family of proteins is found in bacteria and viruses. Proteins in this family are typically between 137 and 257 amino acids in length. There are two completely conserved residues (D and L) that may be functionally important.	Bacteroides_faecis_BFG-527	Bacteria;Bacteroidota;Bacteroidia;Bacteroidales;Bacteroidaceae;Bacteroides;Bacteroides faecis
NZ_CP103141.1_2543|NXY30_RS13550	3451062..3452336	+	GCF_024759405.1	NZ_CP103141.1	2543	WP_146293946_1		pfam14284	PcfJ	PcfJ-like protein. The PcfJ-like protein family includes the E. faecalis PcfJ protein, which is functionally uncharacterized. It is found in bacteria and viruses, and is typically between 159 and 170 amino acids in length. There is a conserved HCV sequence motif.	Bacteroides_faecis_BFG-527	Bacteria;Bacteroidota;Bacteroidia;Bacteroidales;Bacteroidaceae;Bacteroides;Bacteroides faecis
NZ_CP103141.1_2544|NXY30_RS13555	3452684..3453448	+	GCF_024759405.1	NZ_CP103141.1	2544	WP_146293947_1		COG1192	ParA	ParA-like ATPase involved in chromosome/plasmid partitioning or cellulose biosynthesis protein BcsQ [Cell cycle control, cell division, chromosome partitioning, Cell motility].	Bacteroides_faecis_BFG-527	Bacteria;Bacteroidota;Bacteroidia;Bacteroidales;Bacteroidaceae;Bacteroides;Bacteroides faecis
NZ_CP103141.1_2545|NXY30_RS13560	3453534..3453995	+	GCF_024759405.1	NZ_CP103141.1	2545	WP_146293948_1					Bacteroides_faecis_BFG-527	Bacteria;Bacteroidota;Bacteroidia;Bacteroidales;Bacteroidaceae;Bacteroides;Bacteroides faecis
NZ_CP103141.1_2546|NXY30_RS13565	3454262..3455161	+	GCF_024759405.1	NZ_CP103141.1	2546	WP_146293949_1	+	pfam07751	Abi_2	Abi-like protein. This family, found in various bacterial species, contains sequences that are similar to the Abi group of proteins, which are involved in bacteriophage resistance mediated by abortive infection in Lactococcus species. The proteins are thought to have helix-turn-helix motifs, found in many DNA-binding proteins, allowing them to perform their function.	Bacteroides_faecis_BFG-527	Bacteria;Bacteroidota;Bacteroidia;Bacteroidales;Bacteroidaceae;Bacteroides;Bacteroides faecis
NZ_CP103141.1_2547|NXY30_RS13570	3455979..3456287	+	GCF_024759405.1	NZ_CP103141.1	2547	WP_258903127_1					Bacteroides_faecis_BFG-527	Bacteria;Bacteroidota;Bacteroidia;Bacteroidales;Bacteroidaceae;Bacteroides;Bacteroides faecis
NZ_CP103141.1_2548|NXY30_RS13575	3456439..3456576	+	GCF_024759405.1	NZ_CP103141.1	2548	WP_007757490_1					Bacteroides_faecis_BFG-527	Bacteria;Bacteroidota;Bacteroidia;Bacteroidales;Bacteroidaceae;Bacteroides;Bacteroides faecis
NZ_CP103141.1_2549|NXY30_RS13580	3456723..3457037	+	GCF_024759405.1	NZ_CP103141.1	2549	WP_146293914_1					Bacteroides_faecis_BFG-527	Bacteria;Bacteroidota;Bacteroidia;Bacteroidales;Bacteroidaceae;Bacteroides;Bacteroides faecis
NZ_CP103141.1_2550|NXY30_RS13585	3457045..3457212	+	GCF_024759405.1	NZ_CP103141.1	2550	WP_070613098_1					Bacteroides_faecis_BFG-527	Bacteria;Bacteroidota;Bacteroidia;Bacteroidales;Bacteroidaceae;Bacteroides;Bacteroides faecis
NZ_CP103141.1_2551|NXY30_RS13590	3457214..3457576	+	GCF_024759405.1	NZ_CP103141.1	2551	WP_032839926_1					Bacteroides_faecis_BFG-527	Bacteria;Bacteroidota;Bacteroidia;Bacteroidales;Bacteroidaceae;Bacteroides;Bacteroides faecis
===	NZ_CP103256.1_3618|NXX79_RS18845	11	GCF_024759985.1	NZ_CP103256.1							Parabacteroides_distasonis_BFG-592	Bacteria;Bacteroidota;Bacteroidia;Bacteroidales;Tannerellaceae;Parabacteroides;Parabacteroides distasonis
NZ_CP103256.1_3613|NXX79_RS18820	4556883..4557503	+	GCF_024759985.1	NZ_CP103256.1	3613	WP_229058976_1					Parabacteroides_distasonis_BFG-592	Bacteria;Bacteroidota;Bacteroidia;Bacteroidales;Tannerellaceae;Parabacteroides;Parabacteroides distasonis
NZ_CP103256.1_3614|NXX79_RS18825	4557704..4558078	+	GCF_024759985.1	NZ_CP103256.1	3614	WP_034536104_1		pfam12728	HTH_17	Helix-turn-helix domain. This domain is a DNA-binding helix-turn-helix domain.	Parabacteroides_distasonis_BFG-592	Bacteria;Bacteroidota;Bacteroidia;Bacteroidales;Tannerellaceae;Parabacteroides;Parabacteroides distasonis
NZ_CP103256.1_3615|NXX79_RS18830	4558084..4559187	+	GCF_024759985.1	NZ_CP103256.1	3615	WP_016662432_1		pfam13481	AAA_25	AAA domain. This AAA domain is found in a wide variety of presumed DNA repair proteins.	Parabacteroides_distasonis_BFG-592	Bacteria;Bacteroidota;Bacteroidia;Bacteroidales;Tannerellaceae;Parabacteroides;Parabacteroides distasonis
NZ_CP103256.1_3616|NXX79_RS18835	4559184..4560305	+	GCF_024759985.1	NZ_CP103256.1	3616	WP_195208012_1		pfam19898	DUF6371	Domain of unknown function (DUF6371). This domain of unknown function is found in uncharacterized bacterial proteins. This domain is about 150 amino acids in length.	Parabacteroides_distasonis_BFG-592	Bacteria;Bacteroidota;Bacteroidia;Bacteroidales;Tannerellaceae;Parabacteroides;Parabacteroides distasonis
NZ_CP103256.1_3617|NXX79_RS18840	4560593..4562059	+	GCF_024759985.1	NZ_CP103256.1	3617	WP_195208013_1					Parabacteroides_distasonis_BFG-592	Bacteria;Bacteroidota;Bacteroidia;Bacteroidales;Tannerellaceae;Parabacteroides;Parabacteroides distasonis
NZ_CP103256.1_3618|NXX79_RS18845	4562294..4563160	+	GCF_024759985.1	NZ_CP103256.1	3618	WP_016662435_1	+	pfam07751	Abi_2	Abi-like protein. This family, found in various bacterial species, contains sequences that are similar to the Abi group of proteins, which are involved in bacteriophage resistance mediated by abortive infection in Lactococcus species. The proteins are thought to have helix-turn-helix motifs, found in many DNA-binding proteins, allowing them to perform their function.	Parabacteroides_distasonis_BFG-592	Bacteria;Bacteroidota;Bacteroidia;Bacteroidales;Tannerellaceae;Parabacteroides;Parabacteroides distasonis
NZ_CP103256.1_3619|NXX79_RS18850	4563406..4564383	-	GCF_024759985.1	NZ_CP103256.1	3619	WP_005835694_1		pfam14253	AbiH	Bacteriophage abortive infection AbiH. This family of proteins confers resistance to bacteriophage.	Parabacteroides_distasonis_BFG-592	Bacteria;Bacteroidota;Bacteroidia;Bacteroidales;Tannerellaceae;Parabacteroides;Parabacteroides distasonis
NZ_CP103256.1_3620|NXX79_RS18855	4565703..4565864	+	GCF_024759985.1	NZ_CP103256.1	3620	WP_005835698_1					Parabacteroides_distasonis_BFG-592	Bacteria;Bacteroidota;Bacteroidia;Bacteroidales;Tannerellaceae;Parabacteroides;Parabacteroides distasonis
NZ_CP103256.1_3621|NXX79_RS18865	4566407..4567765	-	GCF_024759985.1	NZ_CP103256.1	3621	WP_195208100_1		pfam13586	DDE_Tnp_1_2	Transposase DDE domain. Transposase proteins are necessary for efficient DNA transposition. This domain is a member of the DDE superfamily, which contain three carboxylate residues that are believed to be responsible for coordinating metal ions needed for catalysis.	Parabacteroides_distasonis_BFG-592	Bacteria;Bacteroidota;Bacteroidia;Bacteroidales;Tannerellaceae;Parabacteroides;Parabacteroides distasonis
NZ_CP103256.1_3622|NXX79_RS18870	4567874..4568260	-	GCF_024759985.1	NZ_CP103256.1	3622	WP_229058975_1		cd00038	CAP_ED	effector domain of the CAP family of transcription factors; members include CAP (or cAMP receptor protein (CRP)), which binds cAMP, FNR (fumarate and nitrate reduction), which uses an iron-sulfur cluster to sense oxygen) and CooA, a heme containing CO sensor. In all cases binding of the effector leads to conformational changes and the ability to activate transcription. Cyclic nucleotide-binding domain similar to CAP are also present in cAMP- and cGMP-dependent protein kinases (cAPK and cGPK) and vertebrate cyclic nucleotide-gated ion-channels. Cyclic nucleotide-monophosphate binding domain; proteins that bind cyclic nucleotides (cAMP or cGMP) share a structural domain of about 120 residues; the best studied is the prokaryotic catabolite gene activator, CAP, where such a domain is known to be composed of three alpha-helices and a distinctive eight-stranded, antiparallel beta-barrel structure; three conserved glycine residues are thought to be essential for maintenance of the structural integrity of the beta-barrel; CooA is a homodimeric transcription factor that belongs to CAP family; cAMP- and cGMP-dependent protein kinases (cAPK and cGPK) contain two tandem copies of the cyclic nucleotide-binding domain; cAPK's are composed of two different subunits, a catalytic chain and a regulatory chain, which contains both copies of the domain; cGPK's are single chain enzymes that include the two copies of the domain in their N-terminal section; also found in vertebrate cyclic nucleotide-gated ion-channels	Parabacteroides_distasonis_BFG-592	Bacteria;Bacteroidota;Bacteroidia;Bacteroidales;Tannerellaceae;Parabacteroides;Parabacteroides distasonis
NZ_CP103256.1_3623|NXX79_RS18875	4568270..4569886	-	GCF_024759985.1	NZ_CP103256.1	3623	WP_005641955_1		cd08977	SusD	starch binding outer membrane protein SusD. SusD-like proteins from Bacteroidetes, members of the human distal gut microbiota, are part of the starch utilization system (Sus). Sus is one of the large clusters of glycosyl hydrolases, called polysaccharide utilization loci (PULs), which play an important role in polysaccharide recognition and uptake, and it is needed for growth on amylose, amylopectin, pullulan, and maltooligosaccharides. SusD, together with SusC, a predicted beta-barrel porin, forms the minimum outer-membrane starch-binding complex. The adult human distal gut microbiota is essential for digestion of a large variety of dietary polysaccharides, for which humans lack the necessary glycosyl hydrolases.	Parabacteroides_distasonis_BFG-592	Bacteria;Bacteroidota;Bacteroidia;Bacteroidales;Tannerellaceae;Parabacteroides;Parabacteroides distasonis
===	NZ_CP103197.1_2821|NXX81_RS14825	11	GCF_024759565.1	NZ_CP103197.1							Phocaeicola_vulgatus_BFG-201	Bacteria;Bacteroidota;Bacteroidia;Bacteroidales;Bacteroidaceae;Phocaeicola;Phocaeicola vulgatus
NZ_CP103197.1_2816|NXX81_RS14795	3606104..3608104	-	GCF_024759565.1	NZ_CP103197.1	2816	WP_016270392_1		pfam06874	FBPase_2	Firmicute fructose-1,6-bisphosphatase. This family consists of several bacterial fructose-1,6-bisphosphatase proteins (EC:3.1.3.11) which seem to be specific to phylum Firmicutes. Fructose-1,6-bisphosphatase (FBPase) is a well known enzyme involved in gluconeogenesis. This family does not seem to be structurally related to pfam00316.	Phocaeicola_vulgatus_BFG-201	Bacteria;Bacteroidota;Bacteroidia;Bacteroidales;Bacteroidaceae;Phocaeicola;Phocaeicola vulgatus
NZ_CP103197.1_2817|NXX81_RS14800	3608114..3609775	-	GCF_024759565.1	NZ_CP103197.1	2817	WP_016270393_1		COG2985	YbjL	Uncharacterized membrane protein YbjL, putative transporter [General function prediction only].	Phocaeicola_vulgatus_BFG-201	Bacteria;Bacteroidota;Bacteroidia;Bacteroidales;Bacteroidaceae;Phocaeicola;Phocaeicola vulgatus
NZ_CP103197.1_2818|NXX81_RS14805	3609852..3610649	-	GCF_024759565.1	NZ_CP103197.1	2818	WP_005844701_1		COG2816	NPY1	NADH pyrophosphatase NudC, Nudix superfamily [Nucleotide transport and metabolism].	Phocaeicola_vulgatus_BFG-201	Bacteria;Bacteroidota;Bacteroidia;Bacteroidales;Bacteroidaceae;Phocaeicola;Phocaeicola vulgatus
NZ_CP103197.1_2819|NXX81_RS14810	3610672..3612801	-	GCF_024759565.1	NZ_CP103197.1	2819	WP_117678323_1		COG2183	Tex	Transcriptional accessory protein Tex/SPT6 [Transcription].	Phocaeicola_vulgatus_BFG-201	Bacteria;Bacteroidota;Bacteroidia;Bacteroidales;Bacteroidaceae;Phocaeicola;Phocaeicola vulgatus
NZ_CP103197.1_2820|NXX81_RS14815	3613176..3614294	+	GCF_024759565.1	NZ_CP103197.1	2820	WP_117696185_1		pfam06250	YhcG_C	YhcG PDDEXK nuclease domain. This domain can be found in uncharacterized proteins in viruses, archaea and bacteria, most notably it is found in YhcG proteins found in E.coli. This entry represents the C-terminal PDDEXK domain belonging to the PD-(D/E)XK superfamily of nucleases involved in DNA recombination and repair. Profile HMM analysis identified a relationship between this C-terminal domain of YhcG and pfam01939, a family of NucS endonucleases. YHcG was identified in association with DNA processing enzymes, including the restriction complexes HsdMRS and McrABC, the integrases IntF and IntS, and the recombinase PinE.	Phocaeicola_vulgatus_BFG-201	Bacteria;Bacteroidota;Bacteroidia;Bacteroidales;Bacteroidaceae;Phocaeicola;Phocaeicola vulgatus
NZ_CP103197.1_2821|NXX81_RS14825	3615347..3616309	-	GCF_024759565.1	NZ_CP103197.1	2821	WP_117678322_1	+	pfam07751	Abi_2	Abi-like protein. This family, found in various bacterial species, contains sequences that are similar to the Abi group of proteins, which are involved in bacteriophage resistance mediated by abortive infection in Lactococcus species. The proteins are thought to have helix-turn-helix motifs, found in many DNA-binding proteins, allowing them to perform their function.	Phocaeicola_vulgatus_BFG-201	Bacteria;Bacteroidota;Bacteroidia;Bacteroidales;Bacteroidaceae;Phocaeicola;Phocaeicola vulgatus
NZ_CP103197.1_2822|NXX81_RS14830	3617508..3620132	+	GCF_024759565.1	NZ_CP103197.1	2822	WP_016270403_1		COG3250	LacZ	Beta-galactosidase/beta-glucuronidase [Carbohydrate transport and metabolism].	Phocaeicola_vulgatus_BFG-201	Bacteria;Bacteroidota;Bacteroidia;Bacteroidales;Bacteroidaceae;Phocaeicola;Phocaeicola vulgatus
NZ_CP103197.1_2823|NXX81_RS14835	3620258..3624661	+	GCF_024759565.1	NZ_CP103197.1	2823	WP_032938978_1		COG0642	BaeS	Signal transduction histidine kinase [Signal transduction mechanisms].	Phocaeicola_vulgatus_BFG-201	Bacteria;Bacteroidota;Bacteroidia;Bacteroidales;Bacteroidaceae;Phocaeicola;Phocaeicola vulgatus
NZ_CP103197.1_2824|NXX81_RS14840	3624827..3625711	+	GCF_024759565.1	NZ_CP103197.1	2824	WP_011965812_1		pfam01261	AP_endonuc_2	Xylose isomerase-like TIM barrel. This TIM alpha/beta barrel structure is found in xylose isomerase and in endonuclease IV (EC:3.1.21.2). This domain is also found in the N termini of bacterial myo-inositol catabolism proteins. These are involved in the myo-inositol catabolism pathway, and is required for growth on myo-inositol in Rhizobium leguminosarum bv. viciae.	Phocaeicola_vulgatus_BFG-201	Bacteria;Bacteroidota;Bacteroidia;Bacteroidales;Bacteroidaceae;Phocaeicola;Phocaeicola vulgatus
NZ_CP103197.1_2825|NXX81_RS14845	3625741..3629196	+	GCF_024759565.1	NZ_CP103197.1	2825	WP_016270406_1		pfam13715	CarbopepD_reg_2	CarboxypepD_reg-like domain. This domain family is found in bacteria, archaea and eukaryotes, and is approximately 90 amino acids in length. The family is found in association with pfam07715 and pfam00593.	Phocaeicola_vulgatus_BFG-201	Bacteria;Bacteroidota;Bacteroidia;Bacteroidales;Bacteroidaceae;Phocaeicola;Phocaeicola vulgatus
NZ_CP103197.1_2826|NXX81_RS14850	3629217..3631226	+	GCF_024759565.1	NZ_CP103197.1	2826	WP_008667374_1		cd08977	SusD	starch binding outer membrane protein SusD. SusD-like proteins from Bacteroidetes, members of the human distal gut microbiota, are part of the starch utilization system (Sus). Sus is one of the large clusters of glycosyl hydrolases, called polysaccharide utilization loci (PULs), which play an important role in polysaccharide recognition and uptake, and it is needed for growth on amylose, amylopectin, pullulan, and maltooligosaccharides. SusD, together with SusC, a predicted beta-barrel porin, forms the minimum outer-membrane starch-binding complex. The adult human distal gut microbiota is essential for digestion of a large variety of dietary polysaccharides, for which humans lack the necessary glycosyl hydrolases.	Phocaeicola_vulgatus_BFG-201	Bacteria;Bacteroidota;Bacteroidia;Bacteroidales;Bacteroidaceae;Phocaeicola;Phocaeicola vulgatus
===	NZ_CP081508.1_373|K5713_RS01960	11	GCF_024803545.1	NZ_CP081508.1							Trueperella_pyogenes_EMSSI21	Bacteria;Actinomycetota;Actinomycetes;Actinomycetales;Actinomycetaceae;Trueperella;Trueperella pyogenes
NZ_CP081508.1_368|K5713_RS01935	436491..436820	-	GCF_024803545.1	NZ_CP081508.1	368	WP_259243575_1					Trueperella_pyogenes_EMSSI21	Bacteria;Actinomycetota;Actinomycetes;Actinomycetales;Actinomycetaceae;Trueperella;Trueperella pyogenes
NZ_CP081508.1_369|K5713_RS01940	436884..437588	+	GCF_024803545.1	NZ_CP081508.1	369	WP_259243577_1		COG3177	COG3177	Fic family protein [Transcription].	Trueperella_pyogenes_EMSSI21	Bacteria;Actinomycetota;Actinomycetes;Actinomycetales;Actinomycetaceae;Trueperella;Trueperella pyogenes
NZ_CP081508.1_370|K5713_RS01945	437569..438156	-	GCF_024803545.1	NZ_CP081508.1	370	WP_258486733_1		COG1715	Mrr	Restriction endonuclease Mrr [Defense mechanisms].	Trueperella_pyogenes_EMSSI21	Bacteria;Actinomycetota;Actinomycetes;Actinomycetales;Actinomycetaceae;Trueperella;Trueperella pyogenes
NZ_CP081508.1_371|K5713_RS01950	438682..442365	+	GCF_024803545.1	NZ_CP081508.1	371	WP_259243580_1					Trueperella_pyogenes_EMSSI21	Bacteria;Actinomycetota;Actinomycetes;Actinomycetales;Actinomycetaceae;Trueperella;Trueperella pyogenes
NZ_CP081508.1_372|K5713_RS01955	442489..442779	+	GCF_024803545.1	NZ_CP081508.1	372	WP_258486735_1					Trueperella_pyogenes_EMSSI21	Bacteria;Actinomycetota;Actinomycetes;Actinomycetales;Actinomycetaceae;Trueperella;Trueperella pyogenes
NZ_CP081508.1_373|K5713_RS01960	442776..443255	-	GCF_024803545.1	NZ_CP081508.1	373	WP_258486736_1	+	pfam07751	Abi_2	Abi-like protein. This family, found in various bacterial species, contains sequences that are similar to the Abi group of proteins, which are involved in bacteriophage resistance mediated by abortive infection in Lactococcus species. The proteins are thought to have helix-turn-helix motifs, found in many DNA-binding proteins, allowing them to perform their function.	Trueperella_pyogenes_EMSSI21	Bacteria;Actinomycetota;Actinomycetes;Actinomycetales;Actinomycetaceae;Trueperella;Trueperella pyogenes
NZ_CP081508.1_374|K5713_RS01965	443509..444123	-	GCF_024803545.1	NZ_CP081508.1	374	WP_159081050_1		cd00093	HTH_XRE	Helix-turn-helix XRE-family like proteins. Prokaryotic DNA binding proteins belonging to the xenobiotic response element family of transcriptional regulators.	Trueperella_pyogenes_EMSSI21	Bacteria;Actinomycetota;Actinomycetes;Actinomycetales;Actinomycetaceae;Trueperella;Trueperella pyogenes
NZ_CP081508.1_375|K5713_RS01970	444389..446086	-	GCF_024803545.1	NZ_CP081508.1	375	WP_259243586_1		cd11332	AmyAc_OligoGlu_TS	Alpha amylase catalytic domain found in oligo-1,6-glucosidase (also called isomaltase; sucrase-isomaltase; alpha-limit dextrinase), trehalose synthase (also called maltose alpha-D-glucosyltransferase), and related proteins. Oligo-1,6-glucosidase (EC 3.2.1.10) hydrolyzes the alpha-1,6-glucosidic linkage of isomaltooligosaccharides, pannose, and dextran. Unlike alpha-1,4-glucosidases (EC 3.2.1.20), it fails to hydrolyze the alpha-1,4-glucosidic bonds of maltosaccharides. Trehalose synthase (EC 5.4.99.16) catalyzes the isomerization of maltose to produce trehalulose. The Alpha-amylase family comprises the largest family of glycoside hydrolases (GH), with the majority of enzymes acting on starch, glycogen, and related oligo- and polysaccharides. These proteins catalyze the transformation of alpha-1,4 and alpha-1,6 glucosidic linkages with retention of the anomeric center. The protein is described as having 3 domains: A, B, C. A is a (beta/alpha) 8-barrel; B is a loop between the beta 3 strand and alpha 3 helix of A; C is the C-terminal extension characterized by a Greek key. The majority of the enzymes have an active site cleft found between domains A and B where a triad of catalytic residues (Asp, Glu and Asp) performs catalysis. Other members of this family have lost the catalytic activity as in the case of the human 4F2hc, or only have 2 residues that serve as the catalytic nucleophile and the acid/base, such as Thermus A4 beta-galactosidase with 2 Glu residues (GH42) and human alpha-galactosidase with 2 Asp residues (GH31). The family members are quite extensive and include: alpha amylase, maltosyltransferase, cyclodextrin glycotransferase, maltogenic amylase, neopullulanase, isoamylase, 1,4-alpha-D-glucan maltotetrahydrolase, 4-alpha-glucotransferase, oligo-1,6-glucosidase, amylosucrase, sucrose phosphorylase, and amylomaltase.	Trueperella_pyogenes_EMSSI21	Bacteria;Actinomycetota;Actinomycetes;Actinomycetales;Actinomycetaceae;Trueperella;Trueperella pyogenes
NZ_CP081508.1_376|K5713_RS01975	446138..447022	-	GCF_024803545.1	NZ_CP081508.1	376	WP_199903114_1		COG0395	UgpE	ABC-type glycerol-3-phosphate transport system, permease component [Carbohydrate transport and metabolism].	Trueperella_pyogenes_EMSSI21	Bacteria;Actinomycetota;Actinomycetes;Actinomycetales;Actinomycetaceae;Trueperella;Trueperella pyogenes
NZ_CP081508.1_377|K5713_RS01980	447022..447918	-	GCF_024803545.1	NZ_CP081508.1	377	WP_024964551_1		COG1175	UgpA	ABC-type sugar transport system, permease component [Carbohydrate transport and metabolism].	Trueperella_pyogenes_EMSSI21	Bacteria;Actinomycetota;Actinomycetes;Actinomycetales;Actinomycetaceae;Trueperella;Trueperella pyogenes
NZ_CP081508.1_378|K5713_RS01985	447921..449186	-	GCF_024803545.1	NZ_CP081508.1	378	WP_259243590_1		cd14748	PBP2_UgpB	The periplasmic-binding component of ABC transport system specific for sn-glycerol-3-phosphate; possesses type 2 periplasmic binding fold. This group includes the periplasmic component of an ABC transport system specific for sn-glycerol-3-phosphate (G3P) and closely related proteins from archaea and bacteria. Under phophate starvation conditions, Escherichia coli can utilize G3P as phosphate source when exclusively imported by an ATP-binding cassette (ABC) transporter composed of the periplasmic binding protein, UgpB, the transmembrane subunits, UgpA and UgpE, and a homodimer of the nucleotide binding subunit, UgpC. Members of this group belong to the type 2 periplasmic-binding fold superfamily. PBP2 proteins are comprised of two globular subdomains connected by a flexible hinge and bind their ligand in the cleft between these domains in a manner resembling a Venus flytrap. The majority of PBP2 proteins function in the uptake of small soluble substrates in eubacteria and archaea. After binding their specific ligand with high affinity, they can interact with a cognate membrane transport complex comprised of two integral membrane domains and two cytoplasmically located ATPase domains. This interaction triggers the ligand translocation across the cytoplasmic membrane energized by ATP hydrolysis.	Trueperella_pyogenes_EMSSI21	Bacteria;Actinomycetota;Actinomycetes;Actinomycetales;Actinomycetaceae;Trueperella;Trueperella pyogenes
===	NZ_CP102952.1_314|NW967_RS01625	11	GCF_024741355.1	NZ_CP102952.1							Staphylococcus_aureus_39-B-49	Bacteria;Bacillota;Bacilli;Bacillales;Staphylococcaceae;Staphylococcus;Staphylococcus aureus
NZ_CP102952.1_309|NW967_RS01600	364129..365226	+	GCF_024741355.1	NZ_CP102952.1	309	WP_001218732_1		COG0012	GTP1	Ribosome-binding ATPase YchF, GTP1/OBG family [Translation, ribosomal structure and biogenesis].	Staphylococcus_aureus_39-B-49	Bacteria;Bacillota;Bacilli;Bacillales;Staphylococcaceae;Staphylococcus;Staphylococcus aureus
NZ_CP102952.1_310|NW967_RS01605	365312..365503	-	GCF_024741355.1	NZ_CP102952.1	310	WP_001052483_1					Staphylococcus_aureus_39-B-49	Bacteria;Bacillota;Bacilli;Bacillales;Staphylococcaceae;Staphylococcus;Staphylococcus aureus
NZ_CP102952.1_311|NW967_RS01610	365747..366043	+	GCF_024741355.1	NZ_CP102952.1	311	WP_001261460_1		pfam01250	Ribosomal_S6	Ribosomal protein S6.	Staphylococcus_aureus_39-B-49	Bacteria;Bacillota;Bacilli;Bacillales;Staphylococcaceae;Staphylococcus;Staphylococcus aureus
NZ_CP102952.1_312|NW967_RS01615	366064..366567	+	GCF_024741355.1	NZ_CP102952.1	312	WP_000934799_1		COG0629	Ssb	Single-stranded DNA-binding protein [Replication, recombination and repair].	Staphylococcus_aureus_39-B-49	Bacteria;Bacillota;Bacilli;Bacillales;Staphylococcaceae;Staphylococcus;Staphylococcus aureus
NZ_CP102952.1_313|NW967_RS01620	366619..366861	+	GCF_024741355.1	NZ_CP102952.1	313	WP_000897044_1		COG0238	RpsR	Ribosomal protein S18 [Translation, ribosomal structure and biogenesis]. Ribosomal protein S18 is part of the Pathway/BioSystem: Ribosome 30S subunit	Staphylococcus_aureus_39-B-49	Bacteria;Bacillota;Bacilli;Bacillales;Staphylococcaceae;Staphylococcus;Staphylococcus aureus
NZ_CP102952.1_314|NW967_RS01625	367098..368105	-	GCF_024741355.1	NZ_CP102952.1	314	WP_001080631_1	+	pfam07751	Abi_2	Abi-like protein. This family, found in various bacterial species, contains sequences that are similar to the Abi group of proteins, which are involved in bacteriophage resistance mediated by abortive infection in Lactococcus species. The proteins are thought to have helix-turn-helix motifs, found in many DNA-binding proteins, allowing them to perform their function.	Staphylococcus_aureus_39-B-49	Bacteria;Bacillota;Bacilli;Bacillales;Staphylococcaceae;Staphylococcus;Staphylococcus aureus
NZ_CP102952.1_315|NW967_RS01635	369018..369629	+	GCF_024741355.1	NZ_CP102952.1	315	WP_165468916_1					Staphylococcus_aureus_39-B-49	Bacteria;Bacillota;Bacilli;Bacillales;Staphylococcaceae;Staphylococcus;Staphylococcus aureus
NZ_CP102952.1_316|NW967_RS01640	369998..370366	+	GCF_024741355.1	NZ_CP102952.1	316	WP_258411508_1		COG5294	YxeA	Uncharacterized conserved protein YxeA, DUF1093 family [Function unknown].	Staphylococcus_aureus_39-B-49	Bacteria;Bacillota;Bacilli;Bacillales;Staphylococcaceae;Staphylococcus;Staphylococcus aureus
NZ_CP102952.1_317|NW967_RS01645	370547..371119	+	GCF_024741355.1	NZ_CP102952.1	317	WP_000769722_1		COG3212	YkoI	PepSY domain containing protein, regulator of zincin peptidase activity [Posttranslational modification, protein turnover, chaperones].	Staphylococcus_aureus_39-B-49	Bacteria;Bacillota;Bacilli;Bacillales;Staphylococcaceae;Staphylococcus;Staphylococcus aureus
NZ_CP102952.1_318|NW967_RS01650	371257..371520	-	GCF_024741355.1	NZ_CP102952.1	318	WP_001055897_1		cd00093	HTH_XRE	Helix-turn-helix XRE-family like proteins. Prokaryotic DNA binding proteins belonging to the xenobiotic response element family of transcriptional regulators.	Staphylococcus_aureus_39-B-49	Bacteria;Bacillota;Bacilli;Bacillales;Staphylococcaceae;Staphylococcus;Staphylococcus aureus
NZ_CP102952.1_319|NW967_RS01655	371820..372074	+	GCF_024741355.1	NZ_CP102952.1	319	WP_000466746_1		COG2261	YeaQ	Uncharacterized membrane protein YeaQ/YmgE, transglycosylase-associated protein family [General function prediction only].	Staphylococcus_aureus_39-B-49	Bacteria;Bacillota;Bacilli;Bacillales;Staphylococcaceae;Staphylococcus;Staphylococcus aureus
===	NZ_CP102959.1_316|NW979_RS01635	11	GCF_024741495.1	NZ_CP102959.1							Staphylococcus_aureus_12-G-51	Bacteria;Bacillota;Bacilli;Bacillales;Staphylococcaceae;Staphylococcus;Staphylococcus aureus
NZ_CP102959.1_311|NW979_RS01610	366856..367953	+	GCF_024741495.1	NZ_CP102959.1	311	WP_001218732_1		COG0012	GTP1	Ribosome-binding ATPase YchF, GTP1/OBG family [Translation, ribosomal structure and biogenesis].	Staphylococcus_aureus_12-G-51	Bacteria;Bacillota;Bacilli;Bacillales;Staphylococcaceae;Staphylococcus;Staphylococcus aureus
NZ_CP102959.1_312|NW979_RS01615	368039..368230	-	GCF_024741495.1	NZ_CP102959.1	312	WP_001052483_1					Staphylococcus_aureus_12-G-51	Bacteria;Bacillota;Bacilli;Bacillales;Staphylococcaceae;Staphylococcus;Staphylococcus aureus
NZ_CP102959.1_313|NW979_RS01620	368474..368770	+	GCF_024741495.1	NZ_CP102959.1	313	WP_001261460_1		pfam01250	Ribosomal_S6	Ribosomal protein S6.	Staphylococcus_aureus_12-G-51	Bacteria;Bacillota;Bacilli;Bacillales;Staphylococcaceae;Staphylococcus;Staphylococcus aureus
NZ_CP102959.1_314|NW979_RS01625	368791..369294	+	GCF_024741495.1	NZ_CP102959.1	314	WP_000934799_1		COG0629	Ssb	Single-stranded DNA-binding protein [Replication, recombination and repair].	Staphylococcus_aureus_12-G-51	Bacteria;Bacillota;Bacilli;Bacillales;Staphylococcaceae;Staphylococcus;Staphylococcus aureus
NZ_CP102959.1_315|NW979_RS01630	369346..369588	+	GCF_024741495.1	NZ_CP102959.1	315	WP_000897044_1		COG0238	RpsR	Ribosomal protein S18 [Translation, ribosomal structure and biogenesis]. Ribosomal protein S18 is part of the Pathway/BioSystem: Ribosome 30S subunit	Staphylococcus_aureus_12-G-51	Bacteria;Bacillota;Bacilli;Bacillales;Staphylococcaceae;Staphylococcus;Staphylococcus aureus
NZ_CP102959.1_316|NW979_RS01635	369854..370792	-	GCF_024741495.1	NZ_CP102959.1	316	WP_258413848_1	+	pfam07751	Abi_2	Abi-like protein. This family, found in various bacterial species, contains sequences that are similar to the Abi group of proteins, which are involved in bacteriophage resistance mediated by abortive infection in Lactococcus species. The proteins are thought to have helix-turn-helix motifs, found in many DNA-binding proteins, allowing them to perform their function.	Staphylococcus_aureus_12-G-51	Bacteria;Bacillota;Bacilli;Bacillales;Staphylococcaceae;Staphylococcus;Staphylococcus aureus
NZ_CP102959.1_317|NW979_RS01645	371738..372349	+	GCF_024741495.1	NZ_CP102959.1	317	WP_165468916_1					Staphylococcus_aureus_12-G-51	Bacteria;Bacillota;Bacilli;Bacillales;Staphylococcaceae;Staphylococcus;Staphylococcus aureus
NZ_CP102959.1_318|NW979_RS01650	372718..373086	+	GCF_024741495.1	NZ_CP102959.1	318	WP_000849163_1		COG5294	YxeA	Uncharacterized conserved protein YxeA, DUF1093 family [Function unknown].	Staphylococcus_aureus_12-G-51	Bacteria;Bacillota;Bacilli;Bacillales;Staphylococcaceae;Staphylococcus;Staphylococcus aureus
NZ_CP102959.1_319|NW979_RS01655	373267..373839	+	GCF_024741495.1	NZ_CP102959.1	319	WP_000769722_1		COG3212	YkoI	PepSY domain containing protein, regulator of zincin peptidase activity [Posttranslational modification, protein turnover, chaperones].	Staphylococcus_aureus_12-G-51	Bacteria;Bacillota;Bacilli;Bacillales;Staphylococcaceae;Staphylococcus;Staphylococcus aureus
NZ_CP102959.1_320|NW979_RS01660	373976..374239	-	GCF_024741495.1	NZ_CP102959.1	320	WP_001055897_1		cd00093	HTH_XRE	Helix-turn-helix XRE-family like proteins. Prokaryotic DNA binding proteins belonging to the xenobiotic response element family of transcriptional regulators.	Staphylococcus_aureus_12-G-51	Bacteria;Bacillota;Bacilli;Bacillales;Staphylococcaceae;Staphylococcus;Staphylococcus aureus
NZ_CP102959.1_321|NW979_RS01665	374539..374790	+	GCF_024741495.1	NZ_CP102959.1	321	WP_000466748_1		COG2261	YeaQ	Uncharacterized membrane protein YeaQ/YmgE, transglycosylase-associated protein family [General function prediction only].	Staphylococcus_aureus_12-G-51	Bacteria;Bacillota;Bacilli;Bacillales;Staphylococcaceae;Staphylococcus;Staphylococcus aureus
===	NZ_CP102959.1_340|NW979_RS01760	11	GCF_024741495.1	NZ_CP102959.1							Staphylococcus_aureus_12-G-51	Bacteria;Bacillota;Bacilli;Bacillales;Staphylococcaceae;Staphylococcus;Staphylococcus aureus
NZ_CP102959.1_335|NW979_RS01735	386932..387339	-	GCF_024741495.1	NZ_CP102959.1	335	WP_000763768_1		pfam11181	YflT	Heat induced stress protein YflT domain. YflT is a heat induced protein. According to AlphaFold this domain is composed of a core of four beta strands that form a central beta sheet with alpha helices packed on both side. This family shows sequence similarity to pfam11821 which includes the ActD protein which forms an accessory component of the Alternative complex III which catalyzes the oxidation of membrane-bound quinol and the reduction of cytochrome c or an equivalent electron carrier. This suggests that members of this family may also be involved in forming larger redox complexes.	Staphylococcus_aureus_12-G-51	Bacteria;Bacillota;Bacilli;Bacillales;Staphylococcaceae;Staphylococcus;Staphylococcus aureus
NZ_CP102959.1_336|NW979_RS01740	387852..388430	+	GCF_024741495.1	NZ_CP102959.1	336	WP_000421410_1		COG0503	Apt	Adenine/guanine phosphoribosyltransferase or related PRPP-binding protein [Nucleotide transport and metabolism]. Adenine/guanine phosphoribosyltransferase or related PRPP-binding protein is part of the Pathway/BioSystem: Purine salvage	Staphylococcus_aureus_12-G-51	Bacteria;Bacillota;Bacilli;Bacillales;Staphylococcaceae;Staphylococcus;Staphylococcus aureus
NZ_CP102959.1_337|NW979_RS01745	388430..389698	+	GCF_024741495.1	NZ_CP102959.1	337	WP_258413692_1		COG2233	UraA	Xanthine/uracil permease [Nucleotide transport and metabolism]. Xanthine/uracil permease is part of the Pathway/BioSystem: Pyrimidine degradation	Staphylococcus_aureus_12-G-51	Bacteria;Bacillota;Bacilli;Bacillales;Staphylococcaceae;Staphylococcus;Staphylococcus aureus
NZ_CP102959.1_338|NW979_RS01750	389736..391202	+	GCF_024741495.1	NZ_CP102959.1	338	WP_000264071_1		pfam00478	IMPDH	IMP dehydrogenase / GMP reductase domain. This family is involved in biosynthesis of guanosine nucleotide. Members of this family contain a TIM barrel structure. In the inosine monophosphate dehydrogenases 2 CBS domains pfam00571 are inserted in the TIM barrel. This family is a member of the common phosphate binding site TIM barrel family.	Staphylococcus_aureus_12-G-51	Bacteria;Bacillota;Bacilli;Bacillales;Staphylococcaceae;Staphylococcus;Staphylococcus aureus
NZ_CP102959.1_339|NW979_RS01755	391227..392768	+	GCF_024741495.1	NZ_CP102959.1	339	WP_000424963_1		COG0519	GuaA2	GMP synthase, PP-ATPase domain/subunit [Nucleotide transport and metabolism]. GMP synthase, PP-ATPase domain/subunit is part of the Pathway/BioSystem: Purine biosynthesis	Staphylococcus_aureus_12-G-51	Bacteria;Bacillota;Bacilli;Bacillales;Staphylococcaceae;Staphylococcus;Staphylococcus aureus
NZ_CP102959.1_340|NW979_RS01760	393279..394385	+	GCF_024741495.1	NZ_CP102959.1	340	WP_000361524_1	+	pfam07751	Abi_2	Abi-like protein. This family, found in various bacterial species, contains sequences that are similar to the Abi group of proteins, which are involved in bacteriophage resistance mediated by abortive infection in Lactococcus species. The proteins are thought to have helix-turn-helix motifs, found in many DNA-binding proteins, allowing them to perform their function.	Staphylococcus_aureus_12-G-51	Bacteria;Bacillota;Bacilli;Bacillales;Staphylococcaceae;Staphylococcus;Staphylococcus aureus
NZ_CP102959.1_341|NW979_RS01765	394838..395014	+	GCF_024741495.1	NZ_CP102959.1	341	WP_258413693_1					Staphylococcus_aureus_12-G-51	Bacteria;Bacillota;Bacilli;Bacillales;Staphylococcaceae;Staphylococcus;Staphylococcus aureus
NZ_CP102959.1_342|NW979_RS01770	395011..395403	-	GCF_024741495.1	NZ_CP102959.1	342	WP_000888757_1					Staphylococcus_aureus_12-G-51	Bacteria;Bacillota;Bacilli;Bacillales;Staphylococcaceae;Staphylococcus;Staphylococcus aureus
NZ_CP102959.1_343|NW979_RS01775	395425..395904	-	GCF_024741495.1	NZ_CP102959.1	343	WP_258413694_1					Staphylococcus_aureus_12-G-51	Bacteria;Bacillota;Bacilli;Bacillales;Staphylococcaceae;Staphylococcus;Staphylococcus aureus
NZ_CP102959.1_344|NW979_RS01780	396030..396287	-	GCF_024741495.1	NZ_CP102959.1	344	WP_000793407_1					Staphylococcus_aureus_12-G-51	Bacteria;Bacillota;Bacilli;Bacillales;Staphylococcaceae;Staphylococcus;Staphylococcus aureus
NZ_CP102959.1_345|NW979_RS01785	396830..397162	+	GCF_024741495.1	NZ_CP102959.1	345	WP_000212549_1					Staphylococcus_aureus_12-G-51	Bacteria;Bacillota;Bacilli;Bacillales;Staphylococcaceae;Staphylococcus;Staphylococcus aureus
===	NZ_CP102953.1_317|NW977_RS01630	11	GCF_024741375.1	NZ_CP102953.1							Staphylococcus_aureus_32-T-13	Bacteria;Bacillota;Bacilli;Bacillales;Staphylococcaceae;Staphylococcus;Staphylococcus aureus
NZ_CP102953.1_312|NW977_RS01605	364175..365272	+	GCF_024741375.1	NZ_CP102953.1	312	WP_258411961_1		COG0012	GTP1	Ribosome-binding ATPase YchF, GTP1/OBG family [Translation, ribosomal structure and biogenesis].	Staphylococcus_aureus_32-T-13	Bacteria;Bacillota;Bacilli;Bacillales;Staphylococcaceae;Staphylococcus;Staphylococcus aureus
NZ_CP102953.1_313|NW977_RS01610	365358..365549	-	GCF_024741375.1	NZ_CP102953.1	313	WP_001052483_1					Staphylococcus_aureus_32-T-13	Bacteria;Bacillota;Bacilli;Bacillales;Staphylococcaceae;Staphylococcus;Staphylococcus aureus
NZ_CP102953.1_314|NW977_RS01615	365793..366089	+	GCF_024741375.1	NZ_CP102953.1	314	WP_001261460_1		pfam01250	Ribosomal_S6	Ribosomal protein S6.	Staphylococcus_aureus_32-T-13	Bacteria;Bacillota;Bacilli;Bacillales;Staphylococcaceae;Staphylococcus;Staphylococcus aureus
NZ_CP102953.1_315|NW977_RS01620	366110..366613	+	GCF_024741375.1	NZ_CP102953.1	315	WP_000934799_1		COG0629	Ssb	Single-stranded DNA-binding protein [Replication, recombination and repair].	Staphylococcus_aureus_32-T-13	Bacteria;Bacillota;Bacilli;Bacillales;Staphylococcaceae;Staphylococcus;Staphylococcus aureus
NZ_CP102953.1_316|NW977_RS01625	366665..366907	+	GCF_024741375.1	NZ_CP102953.1	316	WP_000897044_1		COG0238	RpsR	Ribosomal protein S18 [Translation, ribosomal structure and biogenesis]. Ribosomal protein S18 is part of the Pathway/BioSystem: Ribosome 30S subunit	Staphylococcus_aureus_32-T-13	Bacteria;Bacillota;Bacilli;Bacillales;Staphylococcaceae;Staphylococcus;Staphylococcus aureus
NZ_CP102953.1_317|NW977_RS01630	367144..368151	-	GCF_024741375.1	NZ_CP102953.1	317	WP_001080634_1	+	pfam07751	Abi_2	Abi-like protein. This family, found in various bacterial species, contains sequences that are similar to the Abi group of proteins, which are involved in bacteriophage resistance mediated by abortive infection in Lactococcus species. The proteins are thought to have helix-turn-helix motifs, found in many DNA-binding proteins, allowing them to perform their function.	Staphylococcus_aureus_32-T-13	Bacteria;Bacillota;Bacilli;Bacillales;Staphylococcaceae;Staphylococcus;Staphylococcus aureus
NZ_CP102953.1_318|NW977_RS01640	369077..369688	+	GCF_024741375.1	NZ_CP102953.1	318	WP_258411962_1					Staphylococcus_aureus_32-T-13	Bacteria;Bacillota;Bacilli;Bacillales;Staphylococcaceae;Staphylococcus;Staphylococcus aureus
NZ_CP102953.1_319|NW977_RS01645	370057..370425	+	GCF_024741375.1	NZ_CP102953.1	319	WP_000849162_1		COG5294	YxeA	Uncharacterized conserved protein YxeA, DUF1093 family [Function unknown].	Staphylococcus_aureus_32-T-13	Bacteria;Bacillota;Bacilli;Bacillales;Staphylococcaceae;Staphylococcus;Staphylococcus aureus
NZ_CP102953.1_320|NW977_RS01650	370606..371178	+	GCF_024741375.1	NZ_CP102953.1	320	WP_000769722_1		COG3212	YkoI	PepSY domain containing protein, regulator of zincin peptidase activity [Posttranslational modification, protein turnover, chaperones].	Staphylococcus_aureus_32-T-13	Bacteria;Bacillota;Bacilli;Bacillales;Staphylococcaceae;Staphylococcus;Staphylococcus aureus
NZ_CP102953.1_321|NW977_RS01655	371315..371578	-	GCF_024741375.1	NZ_CP102953.1	321	WP_001055897_1		cd00093	HTH_XRE	Helix-turn-helix XRE-family like proteins. Prokaryotic DNA binding proteins belonging to the xenobiotic response element family of transcriptional regulators.	Staphylococcus_aureus_32-T-13	Bacteria;Bacillota;Bacilli;Bacillales;Staphylococcaceae;Staphylococcus;Staphylococcus aureus
NZ_CP102953.1_322|NW977_RS01660	371872..372123	+	GCF_024741375.1	NZ_CP102953.1	322	WP_000466743_1		COG2261	YeaQ	Uncharacterized membrane protein YeaQ/YmgE, transglycosylase-associated protein family [General function prediction only].	Staphylococcus_aureus_32-T-13	Bacteria;Bacillota;Bacilli;Bacillales;Staphylococcaceae;Staphylococcus;Staphylococcus aureus
===	NZ_CP102968.1_308|NW965_RS01580	11	GCF_024741635.1	NZ_CP102968.1							Staphylococcus_aureus_13-G-52	Bacteria;Bacillota;Bacilli;Bacillales;Staphylococcaceae;Staphylococcus;Staphylococcus aureus
NZ_CP102968.1_303|NW965_RS01555	354154..355046,355046..355721	-	GCF_024741635.1	NZ_CP102968.1	303	WP_258410721_1		COG2801	Tra5	Transposase InsO and inactivated derivatives [Mobilome: prophages, transposons].	Staphylococcus_aureus_13-G-52	Bacteria;Bacillota;Bacilli;Bacillales;Staphylococcaceae;Staphylococcus;Staphylococcus aureus
NZ_CP102968.1_304|NW965_RS01560	355796..355987	-	GCF_024741635.1	NZ_CP102968.1	304	WP_001052483_1					Staphylococcus_aureus_13-G-52	Bacteria;Bacillota;Bacilli;Bacillales;Staphylococcaceae;Staphylococcus;Staphylococcus aureus
NZ_CP102968.1_305|NW965_RS01565	356231..356527	+	GCF_024741635.1	NZ_CP102968.1	305	WP_001261460_1		pfam01250	Ribosomal_S6	Ribosomal protein S6.	Staphylococcus_aureus_13-G-52	Bacteria;Bacillota;Bacilli;Bacillales;Staphylococcaceae;Staphylococcus;Staphylococcus aureus
NZ_CP102968.1_306|NW965_RS01570	356548..357051	+	GCF_024741635.1	NZ_CP102968.1	306	WP_000934799_1		COG0629	Ssb	Single-stranded DNA-binding protein [Replication, recombination and repair].	Staphylococcus_aureus_13-G-52	Bacteria;Bacillota;Bacilli;Bacillales;Staphylococcaceae;Staphylococcus;Staphylococcus aureus
NZ_CP102968.1_307|NW965_RS01575	357103..357345	+	GCF_024741635.1	NZ_CP102968.1	307	WP_000897044_1		COG0238	RpsR	Ribosomal protein S18 [Translation, ribosomal structure and biogenesis]. Ribosomal protein S18 is part of the Pathway/BioSystem: Ribosome 30S subunit	Staphylococcus_aureus_13-G-52	Bacteria;Bacillota;Bacilli;Bacillales;Staphylococcaceae;Staphylococcus;Staphylococcus aureus
NZ_CP102968.1_308|NW965_RS01580	357621..358559	-	GCF_024741635.1	NZ_CP102968.1	308	WP_258412987_1	+	pfam07751	Abi_2	Abi-like protein. This family, found in various bacterial species, contains sequences that are similar to the Abi group of proteins, which are involved in bacteriophage resistance mediated by abortive infection in Lactococcus species. The proteins are thought to have helix-turn-helix motifs, found in many DNA-binding proteins, allowing them to perform their function.	Staphylococcus_aureus_13-G-52	Bacteria;Bacillota;Bacilli;Bacillales;Staphylococcaceae;Staphylococcus;Staphylococcus aureus
NZ_CP102968.1_309|NW965_RS01590	359506..360117	+	GCF_024741635.1	NZ_CP102968.1	309	WP_258415173_1					Staphylococcus_aureus_13-G-52	Bacteria;Bacillota;Bacilli;Bacillales;Staphylococcaceae;Staphylococcus;Staphylococcus aureus
NZ_CP102968.1_310|NW965_RS01595	360486..360854	+	GCF_024741635.1	NZ_CP102968.1	310	WP_000849174_1		COG5294	YxeA	Uncharacterized conserved protein YxeA, DUF1093 family [Function unknown].	Staphylococcus_aureus_13-G-52	Bacteria;Bacillota;Bacilli;Bacillales;Staphylococcaceae;Staphylococcus;Staphylococcus aureus
NZ_CP102968.1_311|NW965_RS01600	361035..361607	+	GCF_024741635.1	NZ_CP102968.1	311	WP_000769720_1		COG3212	YkoI	PepSY domain containing protein, regulator of zincin peptidase activity [Posttranslational modification, protein turnover, chaperones].	Staphylococcus_aureus_13-G-52	Bacteria;Bacillota;Bacilli;Bacillales;Staphylococcaceae;Staphylococcus;Staphylococcus aureus
NZ_CP102968.1_312|NW965_RS01605	361745..362008	-	GCF_024741635.1	NZ_CP102968.1	312	WP_001055897_1		cd00093	HTH_XRE	Helix-turn-helix XRE-family like proteins. Prokaryotic DNA binding proteins belonging to the xenobiotic response element family of transcriptional regulators.	Staphylococcus_aureus_13-G-52	Bacteria;Bacillota;Bacilli;Bacillales;Staphylococcaceae;Staphylococcus;Staphylococcus aureus
NZ_CP102968.1_313|NW965_RS01610	362302..362553	+	GCF_024741635.1	NZ_CP102968.1	313	WP_000466748_1		COG2261	YeaQ	Uncharacterized membrane protein YeaQ/YmgE, transglycosylase-associated protein family [General function prediction only].	Staphylococcus_aureus_13-G-52	Bacteria;Bacillota;Bacilli;Bacillales;Staphylococcaceae;Staphylococcus;Staphylococcus aureus
===	NZ_CP102968.1_332|NW965_RS01705	11	GCF_024741635.1	NZ_CP102968.1							Staphylococcus_aureus_13-G-52	Bacteria;Bacillota;Bacilli;Bacillales;Staphylococcaceae;Staphylococcus;Staphylococcus aureus
NZ_CP102968.1_327|NW965_RS01680	374304..374711	-	GCF_024741635.1	NZ_CP102968.1	327	WP_000763767_1		pfam11181	YflT	Heat induced stress protein YflT domain. YflT is a heat induced protein. According to AlphaFold this domain is composed of a core of four beta strands that form a central beta sheet with alpha helices packed on both side. This family shows sequence similarity to pfam11821 which includes the ActD protein which forms an accessory component of the Alternative complex III which catalyzes the oxidation of membrane-bound quinol and the reduction of cytochrome c or an equivalent electron carrier. This suggests that members of this family may also be involved in forming larger redox complexes.	Staphylococcus_aureus_13-G-52	Bacteria;Bacillota;Bacilli;Bacillales;Staphylococcaceae;Staphylococcus;Staphylococcus aureus
NZ_CP102968.1_328|NW965_RS01685	375224..375802	+	GCF_024741635.1	NZ_CP102968.1	328	WP_000421410_1		COG0503	Apt	Adenine/guanine phosphoribosyltransferase or related PRPP-binding protein [Nucleotide transport and metabolism]. Adenine/guanine phosphoribosyltransferase or related PRPP-binding protein is part of the Pathway/BioSystem: Purine salvage	Staphylococcus_aureus_13-G-52	Bacteria;Bacillota;Bacilli;Bacillales;Staphylococcaceae;Staphylococcus;Staphylococcus aureus
NZ_CP102968.1_329|NW965_RS01690	375802..377070	+	GCF_024741635.1	NZ_CP102968.1	329	WP_000793009_1		COG2233	UraA	Xanthine/uracil permease [Nucleotide transport and metabolism]. Xanthine/uracil permease is part of the Pathway/BioSystem: Pyrimidine degradation	Staphylococcus_aureus_13-G-52	Bacteria;Bacillota;Bacilli;Bacillales;Staphylococcaceae;Staphylococcus;Staphylococcus aureus
NZ_CP102968.1_330|NW965_RS01695	377108..378574	+	GCF_024741635.1	NZ_CP102968.1	330	WP_000264071_1		pfam00478	IMPDH	IMP dehydrogenase / GMP reductase domain. This family is involved in biosynthesis of guanosine nucleotide. Members of this family contain a TIM barrel structure. In the inosine monophosphate dehydrogenases 2 CBS domains pfam00571 are inserted in the TIM barrel. This family is a member of the common phosphate binding site TIM barrel family.	Staphylococcus_aureus_13-G-52	Bacteria;Bacillota;Bacilli;Bacillales;Staphylococcaceae;Staphylococcus;Staphylococcus aureus
NZ_CP102968.1_331|NW965_RS01700	378599..380140	+	GCF_024741635.1	NZ_CP102968.1	331	WP_000424966_1		COG0519	GuaA2	GMP synthase, PP-ATPase domain/subunit [Nucleotide transport and metabolism]. GMP synthase, PP-ATPase domain/subunit is part of the Pathway/BioSystem: Purine biosynthesis	Staphylococcus_aureus_13-G-52	Bacteria;Bacillota;Bacilli;Bacillales;Staphylococcaceae;Staphylococcus;Staphylococcus aureus
NZ_CP102968.1_332|NW965_RS01705	380651..381757	+	GCF_024741635.1	NZ_CP102968.1	332	WP_000361524_1	+	pfam07751	Abi_2	Abi-like protein. This family, found in various bacterial species, contains sequences that are similar to the Abi group of proteins, which are involved in bacteriophage resistance mediated by abortive infection in Lactococcus species. The proteins are thought to have helix-turn-helix motifs, found in many DNA-binding proteins, allowing them to perform their function.	Staphylococcus_aureus_13-G-52	Bacteria;Bacillota;Bacilli;Bacillales;Staphylococcaceae;Staphylococcus;Staphylococcus aureus
NZ_CP102968.1_333|NW965_RS01710	382382..382774	-	GCF_024741635.1	NZ_CP102968.1	333	WP_000888767_1					Staphylococcus_aureus_13-G-52	Bacteria;Bacillota;Bacilli;Bacillales;Staphylococcaceae;Staphylococcus;Staphylococcus aureus
NZ_CP102968.1_334|NW965_RS01715	382796..383017	-	GCF_024741635.1	NZ_CP102968.1	334	WP_258415959_1					Staphylococcus_aureus_13-G-52	Bacteria;Bacillota;Bacilli;Bacillales;Staphylococcaceae;Staphylococcus;Staphylococcus aureus
NZ_CP102968.1_335|NW965_RS01720	383828..384250	-	GCF_024741635.1	NZ_CP102968.1	335	WP_000843945_1					Staphylococcus_aureus_13-G-52	Bacteria;Bacillota;Bacilli;Bacillales;Staphylococcaceae;Staphylococcus;Staphylococcus aureus
NZ_CP102968.1_336|NW965_RS01725	384251..385060	-	GCF_024741635.1	NZ_CP102968.1	336	WP_000801062_1		pfam15534	Ntox35	Bacterial toxin 35. A predicted RNase toxin found in bacterial polymorphic toxin systems that is proposed to adopt the BECR (Barnase-EndoU-ColicinE5/D-RelE) fold, and contains a conserved histidine residue and a KH motif. In bacterial polymorphic toxin systems, the toxin is usually exported by the type 2 secretion system.	Staphylococcus_aureus_13-G-52	Bacteria;Bacillota;Bacilli;Bacillales;Staphylococcaceae;Staphylococcus;Staphylococcus aureus
NZ_CP102968.1_337|NW965_RS01730	385057..385809	-	GCF_024741635.1	NZ_CP102968.1	337	WP_000800379_1		cd07477	Peptidases_S8_Subtilisin_subset	Peptidase S8 family domain in Subtilisin proteins. This group is composed of many different subtilisins: Pro-TK-subtilisin, subtilisin Carlsberg, serine protease Pb92 subtilisin, and BPN subtilisins just to name a few. Pro-TK-subtilisin is a serine protease from the hyperthermophilic archaeon Thermococcus kodakaraensis and consists of a signal peptide, a propeptide, and a mature domain. TK-subtilisin is matured from pro-TK-subtilisin upon autoprocessing and degradation of the propeptide. Unlike other subtilisins though, the folding of the unprocessed form of pro-TK-subtilisin is induced by Ca2+ binding which is almost completed prior to autoprocessing. Ca2+ is required for activity unlike the bacterial subtilisins. The propeptide is not required for folding of the mature domain unlike the bacterial subtilases because of the stability produced from Ca2+ binding. Subtilisin Carlsberg is extremely similar in structure to subtilisin BPN'/Novo thought it has a 30% difference in amino acid sequence. The substrate binding regions are also similar and 2 possible Ca2+ binding sites have been identified recently. Subtilisin Carlsberg possesses the highest commercial importance as a proteolytic additive for detergents. Serine protease Pb92, the serine protease from the alkalophilic Bacillus strain PB92, also contains two calcium ions and the overall folding of the polypeptide chain closely resembles that of the subtilisins. Members of the peptidases S8 and S35 clan include endopeptidases, exopeptidases and also a tripeptidyl-peptidase. The S8 family has an Asp/His/Ser catalytic triad similar to that found in trypsin-like proteases, but do not share their three-dimensional structure and are not homologous to trypsin. The S53 family contains a catalytic triad Glu/Asp/Ser. The stability of these enzymes may be enhanced by calcium, some members have been shown to bind up to 4 ions via binding sites with different affinity. Some members of this clan contain disulfide bonds. These enzymes can be intra- and extracellular, some function at extreme temperatures and pH values.	Staphylococcus_aureus_13-G-52	Bacteria;Bacillota;Bacilli;Bacillales;Staphylococcaceae;Staphylococcus;Staphylococcus aureus
===	NZ_CP102962.1_305|NW971_RS01590	11	GCF_024741555.1	NZ_CP102962.1							Staphylococcus_aureus_16CS0212	Bacteria;Bacillota;Bacilli;Bacillales;Staphylococcaceae;Staphylococcus;Staphylococcus aureus
NZ_CP102962.1_300|NW971_RS01565	352499..353596	+	GCF_024741555.1	NZ_CP102962.1	300	WP_001218732_1		COG0012	GTP1	Ribosome-binding ATPase YchF, GTP1/OBG family [Translation, ribosomal structure and biogenesis].	Staphylococcus_aureus_16CS0212	Bacteria;Bacillota;Bacilli;Bacillales;Staphylococcaceae;Staphylococcus;Staphylococcus aureus
NZ_CP102962.1_301|NW971_RS01570	353682..353873	-	GCF_024741555.1	NZ_CP102962.1	301	WP_001052483_1					Staphylococcus_aureus_16CS0212	Bacteria;Bacillota;Bacilli;Bacillales;Staphylococcaceae;Staphylococcus;Staphylococcus aureus
NZ_CP102962.1_302|NW971_RS01575	354117..354413	+	GCF_024741555.1	NZ_CP102962.1	302	WP_001261460_1		pfam01250	Ribosomal_S6	Ribosomal protein S6.	Staphylococcus_aureus_16CS0212	Bacteria;Bacillota;Bacilli;Bacillales;Staphylococcaceae;Staphylococcus;Staphylococcus aureus
NZ_CP102962.1_303|NW971_RS01580	354434..354937	+	GCF_024741555.1	NZ_CP102962.1	303	WP_000934799_1		COG0629	Ssb	Single-stranded DNA-binding protein [Replication, recombination and repair].	Staphylococcus_aureus_16CS0212	Bacteria;Bacillota;Bacilli;Bacillales;Staphylococcaceae;Staphylococcus;Staphylococcus aureus
NZ_CP102962.1_304|NW971_RS01585	354989..355231	+	GCF_024741555.1	NZ_CP102962.1	304	WP_000897044_1		COG0238	RpsR	Ribosomal protein S18 [Translation, ribosomal structure and biogenesis]. Ribosomal protein S18 is part of the Pathway/BioSystem: Ribosome 30S subunit	Staphylococcus_aureus_16CS0212	Bacteria;Bacillota;Bacilli;Bacillales;Staphylococcaceae;Staphylococcus;Staphylococcus aureus
NZ_CP102962.1_305|NW971_RS01590	355479..356486	-	GCF_024741555.1	NZ_CP102962.1	305	WP_001080631_1	+	pfam07751	Abi_2	Abi-like protein. This family, found in various bacterial species, contains sequences that are similar to the Abi group of proteins, which are involved in bacteriophage resistance mediated by abortive infection in Lactococcus species. The proteins are thought to have helix-turn-helix motifs, found in many DNA-binding proteins, allowing them to perform their function.	Staphylococcus_aureus_16CS0212	Bacteria;Bacillota;Bacilli;Bacillales;Staphylococcaceae;Staphylococcus;Staphylococcus aureus
NZ_CP102962.1_306|NW971_RS01600	357412..358023	+	GCF_024741555.1	NZ_CP102962.1	306	WP_258464727_1					Staphylococcus_aureus_16CS0212	Bacteria;Bacillota;Bacilli;Bacillales;Staphylococcaceae;Staphylococcus;Staphylococcus aureus
NZ_CP102962.1_307|NW971_RS01605	358392..358760	+	GCF_024741555.1	NZ_CP102962.1	307	WP_258464729_1		COG5294	YxeA	Uncharacterized conserved protein YxeA, DUF1093 family [Function unknown].	Staphylococcus_aureus_16CS0212	Bacteria;Bacillota;Bacilli;Bacillales;Staphylococcaceae;Staphylococcus;Staphylococcus aureus
NZ_CP102962.1_308|NW971_RS01610	358941..359513	+	GCF_024741555.1	NZ_CP102962.1	308	WP_000769722_1		COG3212	YkoI	PepSY domain containing protein, regulator of zincin peptidase activity [Posttranslational modification, protein turnover, chaperones].	Staphylococcus_aureus_16CS0212	Bacteria;Bacillota;Bacilli;Bacillales;Staphylococcaceae;Staphylococcus;Staphylococcus aureus
NZ_CP102962.1_309|NW971_RS01615	359651..359914	-	GCF_024741555.1	NZ_CP102962.1	309	WP_001055897_1		cd00093	HTH_XRE	Helix-turn-helix XRE-family like proteins. Prokaryotic DNA binding proteins belonging to the xenobiotic response element family of transcriptional regulators.	Staphylococcus_aureus_16CS0212	Bacteria;Bacillota;Bacilli;Bacillales;Staphylococcaceae;Staphylococcus;Staphylococcus aureus
NZ_CP102962.1_310|NW971_RS01620	360208..360462	+	GCF_024741555.1	NZ_CP102962.1	310	WP_000466742_1		COG2261	YeaQ	Uncharacterized membrane protein YeaQ/YmgE, transglycosylase-associated protein family [General function prediction only].	Staphylococcus_aureus_16CS0212	Bacteria;Bacillota;Bacilli;Bacillales;Staphylococcaceae;Staphylococcus;Staphylococcus aureus
===	NZ_CP029066.1_2717|DDJ96_RS14080	11	GCF_005158285.1	NZ_CP029066.1							Enterococcus_mundtii_Pe103	Bacteria;Bacillota;Bacilli;Lactobacillales;Enterococcaceae;Enterococcus;Enterococcus mundtii
NZ_CP029066.1_2712|DDJ96_RS14060	2955022..2955396	+	GCF_005158285.1	NZ_CP029066.1	2712	WP_137072978_1					Enterococcus_mundtii_Pe103	Bacteria;Bacillota;Bacilli;Lactobacillales;Enterococcaceae;Enterococcus;Enterococcus mundtii
NZ_CP029066.1_2713|DDJ96_RS14065	2955444..2956736	+	GCF_005158285.1	NZ_CP029066.1	2713	WP_137072981_1		cd06447	D-Ser-dehyd	D-Serine dehydratase is a pyridoxal phosphate (PLP)-dependent enzyme which catalyzes the conversion of L- or D-serine to pyruvate and ammonia. D-serine dehydratase serves as a detoxifying enzyme in most E. coli strains where D-serine is a competitive antagonist of beta-alanine in the biosynthetic pathway to pentothenate and coenzyme A. D-serine dehydratase is different from other pyridoxal-5'-phosphate-dependent enzymes in that it catalyzes alpha, beta-elimination reactions on amino acids.	Enterococcus_mundtii_Pe103	Bacteria;Bacillota;Bacilli;Lactobacillales;Enterococcaceae;Enterococcus;Enterococcus mundtii
NZ_CP029066.1_2714|DDJ96_RS14070	2956885..2957190	-	GCF_005158285.1	NZ_CP029066.1	2714	WP_137072983_1					Enterococcus_mundtii_Pe103	Bacteria;Bacillota;Bacilli;Lactobacillales;Enterococcaceae;Enterococcus;Enterococcus mundtii
NZ_CP029066.1_2715|DDJ96_RS14075	2957517..2957882	+	GCF_005158285.1	NZ_CP029066.1	2715	WP_137072985_1					Enterococcus_mundtii_Pe103	Bacteria;Bacillota;Bacilli;Lactobacillales;Enterococcaceae;Enterococcus;Enterococcus mundtii
NZ_CP029066.1_2716|DDJ96_RS15565	2958472..2958618	-	GCF_005158285.1	NZ_CP029066.1	2716	WP_023520189_1					Enterococcus_mundtii_Pe103	Bacteria;Bacillota;Bacilli;Lactobacillales;Enterococcaceae;Enterococcus;Enterococcus mundtii
NZ_CP029066.1_2717|DDJ96_RS14080	2959233..2959523	+	GCF_005158285.1	NZ_CP029066.1	2717	WP_254679141_1	+	pfam07751	Abi_2	Abi-like protein. This family, found in various bacterial species, contains sequences that are similar to the Abi group of proteins, which are involved in bacteriophage resistance mediated by abortive infection in Lactococcus species. The proteins are thought to have helix-turn-helix motifs, found in many DNA-binding proteins, allowing them to perform their function.	Enterococcus_mundtii_Pe103	Bacteria;Bacillota;Bacilli;Lactobacillales;Enterococcaceae;Enterococcus;Enterococcus mundtii
NZ_CP029066.1_2718|DDJ96_RS14085	2959648..2959941	-	GCF_005158285.1	NZ_CP029066.1	2718	WP_137072987_1		pfam14213	DUF4325	STAS-like domain of unknown function (DUF4325). This family of proteins is functionally uncharacterized. This family of proteins is found in bacteria, archaea, eukaryotes and viruses. Proteins in this family are typically between 99 and 341 amino acids in length. This domain is distantly related to the STAS domain.	Enterococcus_mundtii_Pe103	Bacteria;Bacillota;Bacilli;Lactobacillales;Enterococcaceae;Enterococcus;Enterococcus mundtii
NZ_CP029066.1_2719|DDJ96_RS14090	2959932..2960834	-	GCF_005158285.1	NZ_CP029066.1	2719	WP_062805051_1					Enterococcus_mundtii_Pe103	Bacteria;Bacillota;Bacilli;Lactobacillales;Enterococcaceae;Enterococcus;Enterococcus mundtii
NZ_CP029066.1_2720|DDJ96_RS14095	2960996..2961988	-	GCF_005158285.1	NZ_CP029066.1	2720	WP_137072989_1		cd02696	MurNAc-LAA	N-acetylmuramoyl-L-alanine amidase or MurNAc-LAA (also known as peptidoglycan aminohydrolase, NAMLA amidase, NAMLAA, Amidase 3, and peptidoglycan amidase; EC 3.5.1.28) is an autolysin that hydrolyzes the amide bond between N-acetylmuramoyl and L-amino acids in certain cell wall glycopeptides. These proteins are Zn-dependent peptidases with highly conserved residues involved in cation co-ordination. MurNAc-LAA in this family is one of several peptidoglycan hydrolases (PGHs) found in bacterial and bacteriophage or prophage genomes that are involved in the degradation of the peptidoglycan. In Escherichia coli, there are five MurNAc-LAAs present: AmiA, AmiB, AmiC and AmiD that are periplasmic, and AmpD that is cytoplasmic. Three of these (AmiA, AmiB and AmiC) belong to this family, the other two (AmiD and AmpD) do not. E. coli AmiA, AmiB and AmiC play an important role in cleaving the septum to release daughter cells after cell division. In general, bacterial MurNAc-LAAs are members of the bacterial autolytic system and carry a signal peptide in their N-termini that allows their transport across the cytoplasmic membrane. However, the bacteriophage MurNAc-LAAs are endolysins since these phage-encoded enzymes break down bacterial peptidoglycan at the terminal stage of the phage reproduction cycle. As opposed to autolysins, almost all endolysins have no signal peptides and their translocation through the cytoplasmic membrane is thought to proceed with the help of phage-encoded holin proteins. The amidase catalytic module is fused to another functional module (cell wall binding module or CWBM) either at the N- or C-terminus, which is responsible for high affinity binding of the protein to the cell wall.	Enterococcus_mundtii_Pe103	Bacteria;Bacillota;Bacilli;Lactobacillales;Enterococcaceae;Enterococcus;Enterococcus mundtii
NZ_CP029066.1_2721|DDJ96_RS14100	2961985..2962242	-	GCF_005158285.1	NZ_CP029066.1	2721	WP_137072991_1					Enterococcus_mundtii_Pe103	Bacteria;Bacillota;Bacilli;Lactobacillales;Enterococcaceae;Enterococcus;Enterococcus mundtii
NZ_CP029066.1_2722|DDJ96_RS14105	2962277..2962609	-	GCF_005158285.1	NZ_CP029066.1	2722	WP_096081702_1		pfam06946	Phage_holin_5_1	Bacteriophage A118-like holin, Hol118. This family consists of several Listeria bacteriophage holin proteins and related bacterial sequences. Holins are a diverse family of proteins that cause bacterial membrane lysis during late-protein synthesis. It is thought that the temporal precision of holin-mediated lysis may occur through the build up of a holin oligomer which causes the lysis.	Enterococcus_mundtii_Pe103	Bacteria;Bacillota;Bacilli;Lactobacillales;Enterococcaceae;Enterococcus;Enterococcus mundtii
===	NZ_CP099128.1_2531|NFK47_RS13040	11	GCF_029719365.1	NZ_CP099128.1							Citrobacter_freundii_RHB31-E4-C06	Bacteria;Pseudomonadota;Gammaproteobacteria;Enterobacterales;Enterobacteriaceae;Citrobacter;Citrobacter freundii
NZ_CP099128.1_2526|NFK47_RS13015	2702897..2703565	-	GCF_029719365.1	NZ_CP099128.1	2526	WP_279278491_1		cd07424	MPP_PrpA_PrpB	PrpA and PrpB, metallophosphatase domain. PrpA and PrpB are bacterial type I serine/threonine and tyrosine phosphatases thought to modulate the expression of proteins that protect the cell upon accumulation of misfolded proteins in the periplasm. The PPP (phosphoprotein phosphatase) family, to which PrpA and PrpB belong, is one of two known protein phosphatase families specific for serine and threonine. This family also includes: PP1, PP2A, PP2B (calcineurin), PP4, PP5, PP6, PP7, Bsu1, RdgC, PrpE, and ApA4 hydrolase. The PPP catalytic domain is defined by three conserved motifs (-GDXHG-, -GDXVDRG- and -GNHE-). The PPP enzyme family is ancient with members found in all eukaryotes, and in most bacterial and archeal genomes. Dephosphorylation of phosphoserines and phosphothreonines on target proteins plays a central role in the regulation of many cellular processes. PPPs belong to the metallophosphatase (MPP) superfamily. MPPs are functionally diverse, but all share a conserved domain with an active site consisting of two metal ions (usually manganese, iron, or zinc) coordinated with octahedral geometry by a cage of histidine, aspartate, and asparagine residues. The MPP superfamily includes: Mre11/SbcD-like exonucleases, Dbr1-like RNA lariat debranching enzymes, YfcE-like phosphodiesterases, purple acid phosphatases (PAPs), YbbF-like UDP-2,3-diacylglucosamine hydrolases, and acid sphingomyelinases (ASMases). The conserved domain is a double beta-sheet sandwich with a di-metal active site made up of residues located at the C-terminal side of the sheets. This domain is thought to allow for productive metal coordination.	Citrobacter_freundii_RHB31-E4-C06	Bacteria;Pseudomonadota;Gammaproteobacteria;Enterobacterales;Enterobacteriaceae;Citrobacter;Citrobacter freundii
NZ_CP099128.1_2527|NFK47_RS13020	2703562..2703732	-	GCF_029719365.1	NZ_CP099128.1	2527	WP_279278492_1					Citrobacter_freundii_RHB31-E4-C06	Bacteria;Pseudomonadota;Gammaproteobacteria;Enterobacterales;Enterobacteriaceae;Citrobacter;Citrobacter freundii
NZ_CP099128.1_2528|NFK47_RS13025	2703732..2704187	-	GCF_029719365.1	NZ_CP099128.1	2528	WP_110248844_1					Citrobacter_freundii_RHB31-E4-C06	Bacteria;Pseudomonadota;Gammaproteobacteria;Enterobacterales;Enterobacteriaceae;Citrobacter;Citrobacter freundii
NZ_CP099128.1_2529|NFK47_RS13030	2704378..2704650	-	GCF_029719365.1	NZ_CP099128.1	2529	WP_279278493_1					Citrobacter_freundii_RHB31-E4-C06	Bacteria;Pseudomonadota;Gammaproteobacteria;Enterobacterales;Enterobacteriaceae;Citrobacter;Citrobacter freundii
NZ_CP099128.1_2530|NFK47_RS13035	2704647..2704820	-	GCF_029719365.1	NZ_CP099128.1	2530	WP_279278494_1		pfam06440	DNA_pol3_theta	DNA polymerase III, theta subunit. DNA polymerase III (EC 2.7.7.7) is comprised of three tightly associated subunits, alpha, epsilon and theta. This family contains the theta subunit. The structure of the theta subunit shows that the N-terminal two thirds is comprised of three helices while the C-terminal third is disordered. The function of the theta subunit is poorly understood, but the interaction of the theta subunit with the epsilon subunit is thought to enhance the 3' to 5' exonucleolytic proofreading activity of epsilon.	Citrobacter_freundii_RHB31-E4-C06	Bacteria;Pseudomonadota;Gammaproteobacteria;Enterobacterales;Enterobacteriaceae;Citrobacter;Citrobacter freundii
NZ_CP099128.1_2531|NFK47_RS13040	2705178..2706143	+	GCF_029719365.1	NZ_CP099128.1	2531	WP_279278495_1	+	COG4823	AbiF	Abortive infection bacteriophage resistance protein [Defense mechanisms].	Citrobacter_freundii_RHB31-E4-C06	Bacteria;Pseudomonadota;Gammaproteobacteria;Enterobacterales;Enterobacteriaceae;Citrobacter;Citrobacter freundii
NZ_CP099128.1_2532|NFK47_RS13045	2706373..2706948	-	GCF_029719365.1	NZ_CP099128.1	2532	WP_279278496_1					Citrobacter_freundii_RHB31-E4-C06	Bacteria;Pseudomonadota;Gammaproteobacteria;Enterobacterales;Enterobacteriaceae;Citrobacter;Citrobacter freundii
NZ_CP099128.1_2533|NFK47_RS13050	2706950..2707639	-	GCF_029719365.1	NZ_CP099128.1	2533	WP_279278497_1		pfam06992	Phage_lambda_P	Replication protein P. This family consists of several Bacteriophage lambda replication protein P like proteins. The bacteriophage lambda P protein promoters replication of the phage chromosome by recruiting a key component of the cellular replication machinery to the viral origin. Specifically, P protein delivers one or more molecules of Escherichia coli DnaB helicase to a nucleoprotein structure formed by the lambda O initiator at the lambda replication origin.	Citrobacter_freundii_RHB31-E4-C06	Bacteria;Pseudomonadota;Gammaproteobacteria;Enterobacterales;Enterobacteriaceae;Citrobacter;Citrobacter freundii
NZ_CP099128.1_2534|NFK47_RS13055	2707636..2708577	-	GCF_029719365.1	NZ_CP099128.1	2534	WP_279270314_1		pfam04492	Phage_rep_O	Bacteriophage replication protein O. Replication protein O is necessary for the initiation of bacteriophage DNA replication. Protein O interacts with the lambda replication origin, and also with replication protein P to form an oligomer. It is speculated that the N-terminal half interacts with the replication origin while the C terminal half mediates protein-protein interaction (annotation of Swiss: P14815).	Citrobacter_freundii_RHB31-E4-C06	Bacteria;Pseudomonadota;Gammaproteobacteria;Enterobacterales;Enterobacteriaceae;Citrobacter;Citrobacter freundii
NZ_CP099128.1_2535|NFK47_RS13060	2708763..2709305	-	GCF_029719365.1	NZ_CP099128.1	2535	WP_279278498_1		pfam06254	YdaT_toxin	Putative bacterial toxin ydaT. YdaT_toxin is a family of putative bacterial toxins that are neutralized by the putative antitoxin YdaS, UniProtKB:P76063, family pfam144549.	Citrobacter_freundii_RHB31-E4-C06	Bacteria;Pseudomonadota;Gammaproteobacteria;Enterobacterales;Enterobacteriaceae;Citrobacter;Citrobacter freundii
NZ_CP099128.1_2536|NFK47_RS13065	2709336..2709587	-	GCF_029719365.1	NZ_CP099128.1	2536	WP_001514164_1		pfam15943	YdaS_antitoxin	Putative antitoxin of bacterial toxin-antitoxin system, YdaS/YdaT. YdaS_antitoxin is a family of putative bacterial antitoxins, neutralising the toxin YdaT, family pfam06254.	Citrobacter_freundii_RHB31-E4-C06	Bacteria;Pseudomonadota;Gammaproteobacteria;Enterobacterales;Enterobacteriaceae;Citrobacter;Citrobacter freundii
===	NZ_CP101984.1_35|NPS18_RS00285	11	GCF_024762155.1	NZ_CP101984.1							Streptococcus_mutans_UA-159	Bacteria;Bacillota;Bacilli;Lactobacillales;Streptococcaceae;Streptococcus;Streptococcus mutans
NZ_CP101984.1_30|NPS18_RS00260	40450..41157	+	GCF_024762155.1	NZ_CP101984.1	30	WP_002263126_1		pfam05076	SUFU	Suppressor of fused protein (SUFU). SUFU, encoding the human orthologue of Drosophila suppressor of fused, appears to have a conserved role in the repression of Hedgehog signaling. SUFU exerts its repressor role by physically interacting with GLI proteins in both the cytoplasm and the nucleus. SUFU has been found to be a tumour-suppressor gene that predisposes individuals to medulloblastoma by modulating the SHH signaling pathway. Genomic contextual analysis of bacterial SUFU versions revealed that they are immunity proteins against diverse nuclease toxins in polymorphic toxin systems.	Streptococcus_mutans_UA-159	Bacteria;Bacillota;Bacilli;Lactobacillales;Streptococcaceae;Streptococcus;Streptococcus mutans
NZ_CP101984.1_31|NPS18_RS00265	41199..42746	+	GCF_024762155.1	NZ_CP101984.1	31	WP_002309883_1		COG0138	PurH	AICAR transformylase/IMP cyclohydrolase PurH [Nucleotide transport and metabolism]. AICAR transformylase/IMP cyclohydrolase PurH is part of the Pathway/BioSystem: Purine biosynthesis	Streptococcus_mutans_UA-159	Bacteria;Bacillota;Bacilli;Lactobacillales;Streptococcaceae;Streptococcus;Streptococcus mutans
NZ_CP101984.1_32|NPS18_RS00270	42929..43471	-	GCF_024762155.1	NZ_CP101984.1	32	WP_002263124_1		COG1309	AcrR	DNA-binding protein, AcrR family, includes nucleoid occlusion protein SlmA [Transcription].	Streptococcus_mutans_UA-159	Bacteria;Bacillota;Bacilli;Lactobacillales;Streptococcaceae;Streptococcus;Streptococcus mutans
NZ_CP101984.1_33|NPS18_RS00275	43639..44148	+	GCF_024762155.1	NZ_CP101984.1	33	WP_002263123_1		pfam13787	HXXEE	Protein of unknown function with HXXEE motif. This domain contains an HXXEE motif, another conserved histidine and a YXPG motif. Its function is unknown.	Streptococcus_mutans_UA-159	Bacteria;Bacillota;Bacilli;Lactobacillales;Streptococcaceae;Streptococcus;Streptococcus mutans
NZ_CP101984.1_34|NPS18_RS00280	44325..44486	+	GCF_024762155.1	NZ_CP101984.1	34	WP_002309887_1		COG2026	RelE	mRNA-degrading endonuclease RelE, toxin component of the RelBE toxin-antitoxin system [Defense mechanisms].	Streptococcus_mutans_UA-159	Bacteria;Bacillota;Bacilli;Lactobacillales;Streptococcaceae;Streptococcus;Streptococcus mutans
NZ_CP101984.1_35|NPS18_RS00285	44638..45516	+	GCF_024762155.1	NZ_CP101984.1	35	WP_002263382_1	+	pfam07751	Abi_2	Abi-like protein. This family, found in various bacterial species, contains sequences that are similar to the Abi group of proteins, which are involved in bacteriophage resistance mediated by abortive infection in Lactococcus species. The proteins are thought to have helix-turn-helix motifs, found in many DNA-binding proteins, allowing them to perform their function.	Streptococcus_mutans_UA-159	Bacteria;Bacillota;Bacilli;Lactobacillales;Streptococcaceae;Streptococcus;Streptococcus mutans
NZ_CP101984.1_36|NPS18_RS00290	45588..46967	+	GCF_024762155.1	NZ_CP101984.1	36	WP_002263383_1		pfam02384	N6_Mtase	N-6 DNA Methylase. Restriction-modification (R-M) systems protect a bacterial cell against invasion of foreign DNA by endonucleolytic cleavage of DNA that lacks a site specific modification. The R-M system is a complex containing three polypeptides: M (this family), S (pfam01420), and R. This family consists of N-6 adenine-specific DNA methylase EC:2.1.1.72 from Type I and Type IC restriction systems. These methylases have the same sequence specificity as their corresponding restriction enzymes.	Streptococcus_mutans_UA-159	Bacteria;Bacillota;Bacilli;Lactobacillales;Streptococcaceae;Streptococcus;Streptococcus mutans
NZ_CP101984.1_37|NPS18_RS00300	49379..50014	+	GCF_024762155.1	NZ_CP101984.1	37	WP_002263385_1		COG2204	AtoC	DNA-binding transcriptional response regulator, NtrC family, contains REC, AAA-type ATPase, and a Fis-type DNA-binding domains [Signal transduction mechanisms].	Streptococcus_mutans_UA-159	Bacteria;Bacillota;Bacilli;Lactobacillales;Streptococcaceae;Streptococcus;Streptococcus mutans
NZ_CP101984.1_38|NPS18_RS00305	50014..50622	+	GCF_024762155.1	NZ_CP101984.1	38	WP_002263386_1		pfam01844	HNH	HNH endonuclease. His-Asn-His (HNH) proteins are a very common family of small nucleic acid-binding proteins that are generally associated with endonuclease activity.	Streptococcus_mutans_UA-159	Bacteria;Bacillota;Bacilli;Lactobacillales;Streptococcaceae;Streptococcus;Streptococcus mutans
NZ_CP101984.1_39|NPS18_RS00310	50846..52105	+	GCF_024762155.1	NZ_CP101984.1	39	WP_002263387_1		COG0151	PurD	Phosphoribosylamine-glycine ligase [Nucleotide transport and metabolism]. Phosphoribosylamine-glycine ligase is part of the Pathway/BioSystem: Purine biosynthesis	Streptococcus_mutans_UA-159	Bacteria;Bacillota;Bacilli;Lactobacillales;Streptococcaceae;Streptococcus;Streptococcus mutans
NZ_CP101984.1_40|NPS18_RS00315	52165..53346	+	GCF_024762155.1	NZ_CP101984.1	40	WP_002263388_1		COG0439	AccC	Biotin carboxylase [Lipid transport and metabolism]. Biotin carboxylase is part of the Pathway/BioSystem: Fatty acid biosynthesis	Streptococcus_mutans_UA-159	Bacteria;Bacillota;Bacilli;Lactobacillales;Streptococcaceae;Streptococcus;Streptococcus mutans
===	NZ_CP121247.1_1281|P8A24_RS06690	11	GCF_029632765.1	NZ_CP121247.1							Arcanobacterium_wilhelmae_DSM_102162	Bacteria;Actinomycetota;Actinomycetes;Actinomycetales;Actinomycetaceae;Arcanobacterium;Arcanobacterium wilhelmae
NZ_CP121247.1_1276|P8A24_RS06660	1488017..1493722	-	GCF_029632765.1	NZ_CP121247.1	1276	WP_278057830_1		pfam17802	SpaA	Prealbumin-like fold domain. This entry contains a prealbumin-like domain from a wide variety of bacterial surface proteins. This entry corresponds to domain 1 and domain 3 of SpaA from Corynebacterium diphtheriae. Some members of this family contain an isopeptide bond.	Arcanobacterium_wilhelmae_DSM_102162	Bacteria;Actinomycetota;Actinomycetes;Actinomycetales;Actinomycetaceae;Arcanobacterium;Arcanobacterium wilhelmae
NZ_CP121247.1_1277|P8A24_RS06665	1493719..1494519	-	GCF_029632765.1	NZ_CP121247.1	1277	WP_278057831_1					Arcanobacterium_wilhelmae_DSM_102162	Bacteria;Actinomycetota;Actinomycetes;Actinomycetales;Actinomycetaceae;Arcanobacterium;Arcanobacterium wilhelmae
NZ_CP121247.1_1278|P8A24_RS06670	1494557..1495579	-	GCF_029632765.1	NZ_CP121247.1	1278	WP_278057832_1		cd05827	Sortase_C	Sortase domain found in class C sortases. Class C sortases are membrane-bound cysteine transpeptidases broadly distributed in Gram-positive bacteria (mainly present in Firmicutes and Actinobacteria). They function as pilin polymerases responsible for the assembly of pili, which are multi-subunit hair-like fibres that extend from the cell surface to promote microbial adhesion and biofilm formation. First, one or more class C sortases form the long thin shaft of the pilus through linking together pilin subunits via isopeptide bonds. The base of the pilus is then anchored to the cell wall by a housekeeping sortase or, in some cases, the class C sortase itself. Depending upon the organism both the number and type of sortase enzymes involved varies, and in some cases, accessory factors appear to be needed. In three-component spaA pilus from Corynebacterium diphtheriae, the prototypical class C sortase (named Cd-SrtA) catalyzes polymerization of the SpaA-type pilus, consisting of the shaft pilin SpaA, tip pilin SpaC and minor pilin SpaB. The pilus shaft is then attached to the cell wall by a housekeeping class E sortase, Cd-SrtF. In the absence of Cd-SrtF, Cd-SrtA attaches the pilus to the cell wall, albeit at a reduced rate. Cd-SrtA can recognize two distinct sorting signals (LPLTG in SpaA and SpaC, and LAFTG in SpaB) and it can employ lysine residues that originate from different proteins (either Lys190 within the pilin motif of SpaA or Lys139 in SpaB). However, Cd-SrtA cannot be able to polymerize the major pilin subunit SpaH, even though it contains LPLTG motif. In two-component pili of prototypical Bacillus cereus, the class C sortase (named Bc-SrtD) cleaves related sorting signals within a major pilin protein BcpA (LPVTG) and a minor tip pilin BcpB (IPNTG), and catalyzes a transpeptidation that joins the threonine residues in each signal to the side-chain of Lys162 in BcpA (located within a pilin motif). Unlike the SpaA pilus in C. diphtheriae, in B. cereus Bc-SrtD is unable to covalently attach the pilus to the cell wall without the help of the housekeeping sortase.	Arcanobacterium_wilhelmae_DSM_102162	Bacteria;Actinomycetota;Actinomycetes;Actinomycetales;Actinomycetaceae;Arcanobacterium;Arcanobacterium wilhelmae
NZ_CP121247.1_1279|P8A24_RS06675	1495793..1497592	-	GCF_029632765.1	NZ_CP121247.1	1279	WP_278057833_1		pfam17802	SpaA	Prealbumin-like fold domain. This entry contains a prealbumin-like domain from a wide variety of bacterial surface proteins. This entry corresponds to domain 1 and domain 3 of SpaA from Corynebacterium diphtheriae. Some members of this family contain an isopeptide bond.	Arcanobacterium_wilhelmae_DSM_102162	Bacteria;Actinomycetota;Actinomycetes;Actinomycetales;Actinomycetaceae;Arcanobacterium;Arcanobacterium wilhelmae
NZ_CP121247.1_1280|P8A24_RS06680	1498145..1502872	+	GCF_029632765.1	NZ_CP121247.1	1280	WP_278057834_1		cd15482	Sialidase_non-viral	Non-viral sialidases. Sialidases or neuraminidases function to bind and hydrolyze terminal sialic acid residues from various glycoconjugates, they play vital roles in pathogenesis, bacterial nutrition and cellular interactions. They have a six-bladed, beta-propeller fold with the non-viral sialidases containing 2-5 Asp-box motifs (most commonly Ser/Thr-X-Asp-[X]-Gly-X-Thr- Trp/Phe). This CD includes eubacterial and eukaryotic sialidases.	Arcanobacterium_wilhelmae_DSM_102162	Bacteria;Actinomycetota;Actinomycetes;Actinomycetales;Actinomycetaceae;Arcanobacterium;Arcanobacterium wilhelmae
NZ_CP121247.1_1281|P8A24_RS06690	1503071..1504294	-	GCF_029632765.1	NZ_CP121247.1	1281	WP_278057835_1	+	pfam07751	Abi_2	Abi-like protein. This family, found in various bacterial species, contains sequences that are similar to the Abi group of proteins, which are involved in bacteriophage resistance mediated by abortive infection in Lactococcus species. The proteins are thought to have helix-turn-helix motifs, found in many DNA-binding proteins, allowing them to perform their function.	Arcanobacterium_wilhelmae_DSM_102162	Bacteria;Actinomycetota;Actinomycetes;Actinomycetales;Actinomycetaceae;Arcanobacterium;Arcanobacterium wilhelmae
NZ_CP121247.1_1282|P8A24_RS06695	1504587..1505927	-	GCF_029632765.1	NZ_CP121247.1	1282	WP_278057836_1		pfam05525	Branch_AA_trans	Branched-chain amino acid transport protein. This family consists of several bacterial branched-chain amino acid transport proteins which are responsible for the transport of leucine, isoleucine and valine via proton motive force.	Arcanobacterium_wilhelmae_DSM_102162	Bacteria;Actinomycetota;Actinomycetes;Actinomycetales;Actinomycetaceae;Arcanobacterium;Arcanobacterium wilhelmae
NZ_CP121247.1_1283|P8A24_RS06700	1506509..1507231	+	GCF_029632765.1	NZ_CP121247.1	1283	WP_278057837_1		cd10917	CE4_NodB_like_6s_7s	Catalytic NodB homology domain of rhizobial NodB-like proteins. This family belongs to the large and functionally diverse carbohydrate esterase 4 (CE4) superfamily, whose members show strong sequence similarity with some variability due to their distinct carbohydrate substrates. It includes many rhizobial NodB chitooligosaccharide N-deacetylase (EC 3.5.1.-)-like proteins, mainly from bacteria and eukaryotes, such as chitin deacetylases (EC 3.5.1.41), bacterial peptidoglycan N-acetylglucosamine deacetylases (EC 3.5.1.-), and acetylxylan esterases (EC 3.1.1.72), which catalyze the N- or O-deacetylation of substrates such as acetylated chitin, peptidoglycan, and acetylated xylan. All members of this family contain a catalytic NodB homology domain with the same overall topology and a deformed (beta/alpha)8 barrel fold with 6- or 7 strands. Their catalytic activity is dependent on the presence of a divalent cation, preferably cobalt or zinc, and they employ a conserved His-His-Asp zinc-binding triad closely associated with the conserved catalytic base (aspartic acid) and acid (histidine) to carry out acid/base catalysis. Several family members show diversity both in metal ion specificities and in the residues that coordinate the metal.	Arcanobacterium_wilhelmae_DSM_102162	Bacteria;Actinomycetota;Actinomycetes;Actinomycetales;Actinomycetaceae;Arcanobacterium;Arcanobacterium wilhelmae
NZ_CP121247.1_1284|P8A24_RS06705	1507445..1507612	-	GCF_029632765.1	NZ_CP121247.1	1284	WP_278057838_1		pfam00471	Ribosomal_L33	Ribosomal protein L33.	Arcanobacterium_wilhelmae_DSM_102162	Bacteria;Actinomycetota;Actinomycetes;Actinomycetales;Actinomycetaceae;Arcanobacterium;Arcanobacterium wilhelmae
NZ_CP121247.1_1285|P8A24_RS06710	1507763..1507999	-	GCF_029632765.1	NZ_CP121247.1	1285	WP_278057839_1		COG0227	RpmB	Ribosomal protein L28 [Translation, ribosomal structure and biogenesis]. Ribosomal protein L28 is part of the Pathway/BioSystem: Ribosome 50S subunit	Arcanobacterium_wilhelmae_DSM_102162	Bacteria;Actinomycetota;Actinomycetes;Actinomycetales;Actinomycetaceae;Arcanobacterium;Arcanobacterium wilhelmae
NZ_CP121247.1_1286|P8A24_RS06715	1507999..1508121	-	GCF_029632765.1	NZ_CP121247.1	1286	WP_278012418_1		pfam00444	Ribosomal_L36	Ribosomal protein L36.	Arcanobacterium_wilhelmae_DSM_102162	Bacteria;Actinomycetota;Actinomycetes;Actinomycetales;Actinomycetaceae;Arcanobacterium;Arcanobacterium wilhelmae
===	NZ_CP094924.1_2109|MUO49_RS11255	11	GCF_029634735.1	NZ_CP094924.1							Staphylococcus_aureus_18	Bacteria;Bacillota;Bacilli;Bacillales;Staphylococcaceae;Staphylococcus;Staphylococcus aureus
NZ_CP094924.1_2104|MUO49_RS11230	2255235..2256332	+	GCF_029634735.1	NZ_CP094924.1	2104	WP_001218732_1		COG0012	GTP1	Ribosome-binding ATPase YchF, GTP1/OBG family [Translation, ribosomal structure and biogenesis].	Staphylococcus_aureus_18	Bacteria;Bacillota;Bacilli;Bacillales;Staphylococcaceae;Staphylococcus;Staphylococcus aureus
NZ_CP094924.1_2105|MUO49_RS11235	2256418..2256609	-	GCF_029634735.1	NZ_CP094924.1	2105	WP_001052483_1					Staphylococcus_aureus_18	Bacteria;Bacillota;Bacilli;Bacillales;Staphylococcaceae;Staphylococcus;Staphylococcus aureus
NZ_CP094924.1_2106|MUO49_RS11240	2256853..2257149	+	GCF_029634735.1	NZ_CP094924.1	2106	WP_001261460_1		pfam01250	Ribosomal_S6	Ribosomal protein S6.	Staphylococcus_aureus_18	Bacteria;Bacillota;Bacilli;Bacillales;Staphylococcaceae;Staphylococcus;Staphylococcus aureus
NZ_CP094924.1_2107|MUO49_RS11245	2257170..2257673	+	GCF_029634735.1	NZ_CP094924.1	2107	WP_000934799_1		COG0629	Ssb	Single-stranded DNA-binding protein [Replication, recombination and repair].	Staphylococcus_aureus_18	Bacteria;Bacillota;Bacilli;Bacillales;Staphylococcaceae;Staphylococcus;Staphylococcus aureus
NZ_CP094924.1_2108|MUO49_RS11250	2257725..2257967	+	GCF_029634735.1	NZ_CP094924.1	2108	WP_000897044_1		COG0238	RpsR	Ribosomal protein S18 [Translation, ribosomal structure and biogenesis]. Ribosomal protein S18 is part of the Pathway/BioSystem: Ribosome 30S subunit	Staphylococcus_aureus_18	Bacteria;Bacillota;Bacilli;Bacillales;Staphylococcaceae;Staphylococcus;Staphylococcus aureus
NZ_CP094924.1_2109|MUO49_RS11255	2258233..2259171	-	GCF_029634735.1	NZ_CP094924.1	2109	WP_078066466_1	+	pfam07751	Abi_2	Abi-like protein. This family, found in various bacterial species, contains sequences that are similar to the Abi group of proteins, which are involved in bacteriophage resistance mediated by abortive infection in Lactococcus species. The proteins are thought to have helix-turn-helix motifs, found in many DNA-binding proteins, allowing them to perform their function.	Staphylococcus_aureus_18	Bacteria;Bacillota;Bacilli;Bacillales;Staphylococcaceae;Staphylococcus;Staphylococcus aureus
NZ_CP094924.1_2110|MUO49_RS11265	2260116..2260727	+	GCF_029634735.1	NZ_CP094924.1	2110	WP_000473143_1					Staphylococcus_aureus_18	Bacteria;Bacillota;Bacilli;Bacillales;Staphylococcaceae;Staphylococcus;Staphylococcus aureus
NZ_CP094924.1_2111|MUO49_RS11270	2261096..2261464	+	GCF_029634735.1	NZ_CP094924.1	2111	WP_000849163_1		COG5294	YxeA	Uncharacterized conserved protein YxeA, DUF1093 family [Function unknown].	Staphylococcus_aureus_18	Bacteria;Bacillota;Bacilli;Bacillales;Staphylococcaceae;Staphylococcus;Staphylococcus aureus
NZ_CP094924.1_2112|MUO49_RS11275	2261645..2262217	+	GCF_029634735.1	NZ_CP094924.1	2112	WP_000769722_1		COG3212	YkoI	PepSY domain containing protein, regulator of zincin peptidase activity [Posttranslational modification, protein turnover, chaperones].	Staphylococcus_aureus_18	Bacteria;Bacillota;Bacilli;Bacillales;Staphylococcaceae;Staphylococcus;Staphylococcus aureus
NZ_CP094924.1_2113|MUO49_RS11280	2262355..2262618	-	GCF_029634735.1	NZ_CP094924.1	2113	WP_001055897_1		cd00093	HTH_XRE	Helix-turn-helix XRE-family like proteins. Prokaryotic DNA binding proteins belonging to the xenobiotic response element family of transcriptional regulators.	Staphylococcus_aureus_18	Bacteria;Bacillota;Bacilli;Bacillales;Staphylococcaceae;Staphylococcus;Staphylococcus aureus
NZ_CP094924.1_2114|MUO49_RS11285	2262918..2263172	+	GCF_029634735.1	NZ_CP094924.1	2114	WP_000466746_1		COG2261	YeaQ	Uncharacterized membrane protein YeaQ/YmgE, transglycosylase-associated protein family [General function prediction only].	Staphylococcus_aureus_18	Bacteria;Bacillota;Bacilli;Bacillales;Staphylococcaceae;Staphylococcus;Staphylococcus aureus
===	NZ_CP116893.1_130|PP185_RS28255	11	GCF_029636605.1	NZ_CP116893.1							Bacillus_anthracis_AN18-416_2	Bacteria;Bacillota;Bacilli;Bacillales;Bacillaceae;Bacillus;Bacillus anthracis
NZ_CP116893.1_125|PP185_RS28225	160586..161512	-	GCF_029636605.1	NZ_CP116893.1	125	WP_001259112_1					Bacillus_anthracis_AN18-416_2	Bacteria;Bacillota;Bacilli;Bacillales;Bacillaceae;Bacillus;Bacillus anthracis
NZ_CP116893.1_126|PP185_RS28230	161522..162505	-	GCF_029636605.1	NZ_CP116893.1	126	WP_000796705_1					Bacillus_anthracis_AN18-416_2	Bacteria;Bacillota;Bacilli;Bacillales;Bacillaceae;Bacillus;Bacillus anthracis
NZ_CP116893.1_127|PP185_RS28235	162861..163640	-	GCF_029636605.1	NZ_CP116893.1	127	WP_000581648_1		pfam13427	DUF4111	Domain of unknown function (DUF4111). Although the exact function of this domain is not known it frequently appears downstream of the family Nucleotidyltransferase, pfam01909. It is also found in species associated with methicillin-resistant bacteria.	Bacillus_anthracis_AN18-416_2	Bacteria;Bacillota;Bacilli;Bacillales;Bacillaceae;Bacillus;Bacillus anthracis
NZ_CP116893.1_128|PP185_RS28240	163656..164240	-	GCF_029636605.1	NZ_CP116893.1	128	WP_000124744_1		COG1309	AcrR	DNA-binding protein, AcrR family, includes nucleoid occlusion protein SlmA [Transcription].	Bacillus_anthracis_AN18-416_2	Bacteria;Bacillota;Bacilli;Bacillales;Bacillaceae;Bacillus;Bacillus anthracis
NZ_CP116893.1_129|PP185_RS28250	166758..166967	-	GCF_029636605.1	NZ_CP116893.1	129	WP_003159795_1					Bacillus_anthracis_AN18-416_2	Bacteria;Bacillota;Bacilli;Bacillales;Bacillaceae;Bacillus;Bacillus anthracis
NZ_CP116893.1_130|PP185_RS28255	167018..167848	-	GCF_029636605.1	NZ_CP116893.1	130	WP_003171532_1	+	pfam07751	Abi_2	Abi-like protein. This family, found in various bacterial species, contains sequences that are similar to the Abi group of proteins, which are involved in bacteriophage resistance mediated by abortive infection in Lactococcus species. The proteins are thought to have helix-turn-helix motifs, found in many DNA-binding proteins, allowing them to perform their function.	Bacillus_anthracis_AN18-416_2	Bacteria;Bacillota;Bacilli;Bacillales;Bacillaceae;Bacillus;Bacillus anthracis
NZ_CP116893.1_131|PP185_RS28260	168568..169149	+	GCF_029636605.1	NZ_CP116893.1	131	WP_000908384_1		COG1246	ArgA	N-acetylglutamate synthase or related acetyltransferase, GNAT family [Amino acid transport and metabolism]. N-acetylglutamate synthase or related acetyltransferase, GNAT family is part of the Pathway/BioSystem: Arginine biosynthesis	Bacillus_anthracis_AN18-416_2	Bacteria;Bacillota;Bacilli;Bacillales;Bacillaceae;Bacillus;Bacillus anthracis
NZ_CP116893.1_132|PP185_RS28265	169335..170765	+	GCF_029636605.1	NZ_CP116893.1	132	WP_001056966_1		pfam01609	DDE_Tnp_1	Transposase DDE domain. Transposase proteins are necessary for efficient DNA transposition. This domain is a member of the DDE superfamily, which contain three carboxylate residues that are believed to be responsible for coordinating metal ions needed for catalysis. The catalytic activity of this enzyme involves DNA cleavage at a specific site followed by a strand transfer reaction. This family contains transposases for IS4, IS421, IS5377, IS427, IS402, IS1355, IS5, which was original isolated in bacteriophage lambda.	Bacillus_anthracis_AN18-416_2	Bacteria;Bacillota;Bacilli;Bacillales;Bacillaceae;Bacillus;Bacillus anthracis
NZ_CP116893.1_133|PP185_RS28270	171031..172467	-	GCF_029636605.1	NZ_CP116893.1	133	WP_033647151_1		pfam01609	DDE_Tnp_1	Transposase DDE domain. Transposase proteins are necessary for efficient DNA transposition. This domain is a member of the DDE superfamily, which contain three carboxylate residues that are believed to be responsible for coordinating metal ions needed for catalysis. The catalytic activity of this enzyme involves DNA cleavage at a specific site followed by a strand transfer reaction. This family contains transposases for IS4, IS421, IS5377, IS427, IS402, IS1355, IS5, which was original isolated in bacteriophage lambda.	Bacillus_anthracis_AN18-416_2	Bacteria;Bacillota;Bacilli;Bacillales;Bacillaceae;Bacillus;Bacillus anthracis
NZ_CP116893.1_134|PP185_RS28275	172589..172771	-	GCF_029636605.1	NZ_CP116893.1	134	WP_000435025_1					Bacillus_anthracis_AN18-416_2	Bacteria;Bacillota;Bacilli;Bacillales;Bacillaceae;Bacillus;Bacillus anthracis
NZ_CP116893.1_135|PP185_RS28280	173336..173533	+	GCF_029636605.1	NZ_CP116893.1	135	WP_001978086_1		COG1476	XRE	DNA-binding transcriptional regulator, XRE-family HTH domain [Transcription].	Bacillus_anthracis_AN18-416_2	Bacteria;Bacillota;Bacilli;Bacillales;Bacillaceae;Bacillus;Bacillus anthracis
===	NZ_CP113495.1_627|MFERI11561_RS03330	11	GCF_029678005.1	NZ_CP113495.1							Mycoplasma_feriruminatoris_F11561	Bacteria;Mycoplasmatota;Mollicutes;Mycoplasmatales;Mycoplasmataceae;Mycoplasma;Mycoplasma feriruminatoris
NZ_CP113495.1_622|MFERI11561_RS03305	745765..745956	+	GCF_029678005.1	NZ_CP113495.1	622	WP_008363730_1		COG0291	RpmI	Ribosomal protein L35 [Translation, ribosomal structure and biogenesis]. Ribosomal protein L35 is part of the Pathway/BioSystem: Ribosome 50S subunit	Mycoplasma_feriruminatoris_F11561	Bacteria;Mycoplasmatota;Mollicutes;Mycoplasmatales;Mycoplasmataceae;Mycoplasma;Mycoplasma feriruminatoris
NZ_CP113495.1_623|MFERI11561_RS03310	745975..746334	+	GCF_029678005.1	NZ_CP113495.1	623	WP_008363732_1		pfam00453	Ribosomal_L20	Ribosomal protein L20.	Mycoplasma_feriruminatoris_F11561	Bacteria;Mycoplasmatota;Mollicutes;Mycoplasmatales;Mycoplasmataceae;Mycoplasma;Mycoplasma feriruminatoris
NZ_CP113495.1_624|MFERI11561_RS03315	746702..747757	+	GCF_029678005.1	NZ_CP113495.1	624	WP_278287754_1		cd03300	ABC_PotA_N	ATP-binding cassette domain of the polyamine transporter. PotA is an ABC-type transporter and the ATPase component of the spermidine/putrescine-preferential uptake system consisting of PotA, -B, -C, and -D. PotA has two domains with the N-terminal domain containing the ATPase activity and the residues required for homodimerization with PotA and heterdimerization with PotB. ABC transporters are a large family of proteins involved in the transport of a wide variety of different compounds, like sugars, ions, peptides, and more complex organic molecules. The nucleotide binding domain shows the highest similarity between all members of the family. ABC transporters are a subset of nucleotide hydrolases that contain a signature motif, Q-loop, and H-loop/switch region, in addition to, the Walker A motif/P-loop and Walker B motif commonly found in a number of ATP- and GTP-binding and hydrolyzing proteins.	Mycoplasma_feriruminatoris_F11561	Bacteria;Mycoplasmatota;Mollicutes;Mycoplasmatales;Mycoplasmataceae;Mycoplasma;Mycoplasma feriruminatoris
NZ_CP113495.1_625|MFERI11561_RS03320	747757..748749	+	GCF_029678005.1	NZ_CP113495.1	625	WP_008363739_1		COG1176	PotB	ABC-type spermidine/putrescine transport system, permease component I [Amino acid transport and metabolism].	Mycoplasma_feriruminatoris_F11561	Bacteria;Mycoplasmatota;Mollicutes;Mycoplasmatales;Mycoplasmataceae;Mycoplasma;Mycoplasma feriruminatoris
NZ_CP113495.1_626|MFERI11561_RS03325	748734..751865	+	GCF_029678005.1	NZ_CP113495.1	626	WP_278288297_1		cd13663	PBP2_PotD_PotF_like_2	The periplasmic substrate-binding component of an uncharacterized active transport system closely related to spermidine and putrescine transporters; contains the type 2 periplasmic binding fold. This group represents the periplasmic substrate-binding domain that serves as a primary polyamine receptor of an uncharacterized ABC-type transport system from gram-negative bacteria. Polyamine transport plays an essential role in the regulation of intracellular polyamine levels which are known to be elevated in rapidly proliferating cells and tumors. Natural polyamines are putrescine, spermindine, and spermine. They are polycations that play multiple roles in cell growth, survival and proliferation, as well as plant stress and disease resistance. They can interact with negatively charged molecules, such as nucleic acids, to modulate their functions. Members of this family belong to the type 2 periplasmic-binding fold superfamily. PBP2 is comprised of two globular subdomains connected by a flexible hinge and bind their ligand in the cleft between these domains in a manner resembling a Venus flytrap.	Mycoplasma_feriruminatoris_F11561	Bacteria;Mycoplasmatota;Mollicutes;Mycoplasmatales;Mycoplasmataceae;Mycoplasma;Mycoplasma feriruminatoris
NZ_CP113495.1_627|MFERI11561_RS03330	752087..753037	-	GCF_029678005.1	NZ_CP113495.1	627	WP_278288298_1	+	pfam07751	Abi_2	Abi-like protein. This family, found in various bacterial species, contains sequences that are similar to the Abi group of proteins, which are involved in bacteriophage resistance mediated by abortive infection in Lactococcus species. The proteins are thought to have helix-turn-helix motifs, found in many DNA-binding proteins, allowing them to perform their function.	Mycoplasma_feriruminatoris_F11561	Bacteria;Mycoplasmatota;Mollicutes;Mycoplasmatales;Mycoplasmataceae;Mycoplasma;Mycoplasma feriruminatoris
NZ_CP113495.1_628|MFERI11561_RS03335	753643..754320	-	GCF_029678005.1	NZ_CP113495.1	628	WP_278287757_1		pfam02417	Chromate_transp	Chromate transporter. Members of this family probably act as chromate transporters. Members of this family are found in both bacteria and archaebacteria. The proteins are composed of one or two copies of this region. The alignment contains two conserved motifs, FGG and PGP.	Mycoplasma_feriruminatoris_F11561	Bacteria;Mycoplasmatota;Mollicutes;Mycoplasmatales;Mycoplasmataceae;Mycoplasma;Mycoplasma feriruminatoris
NZ_CP113495.1_629|MFERI11561_RS03340	754320..754940	-	GCF_029678005.1	NZ_CP113495.1	629	WP_278288299_1		COG2059	ChrA	Chromate transport protein ChrA [Inorganic ion transport and metabolism].	Mycoplasma_feriruminatoris_F11561	Bacteria;Mycoplasmatota;Mollicutes;Mycoplasmatales;Mycoplasmataceae;Mycoplasma;Mycoplasma feriruminatoris
NZ_CP113495.1_630|MFERI11561_RS03345	755250..756605	+	GCF_029678005.1	NZ_CP113495.1	630	WP_278288300_1		pfam00883	Peptidase_M17	Cytosol aminopeptidase family, catalytic domain. The two associated zinc ions and the active site are entirely enclosed within the C-terminal catalytic domain in leucine aminopeptidase.	Mycoplasma_feriruminatoris_F11561	Bacteria;Mycoplasmatota;Mollicutes;Mycoplasmatales;Mycoplasmataceae;Mycoplasma;Mycoplasma feriruminatoris
NZ_CP113495.1_631|MFERI11561_RS03350	756615..757298	+	GCF_029678005.1	NZ_CP113495.1	631	WP_008364200_1					Mycoplasma_feriruminatoris_F11561	Bacteria;Mycoplasmatota;Mollicutes;Mycoplasmatales;Mycoplasmataceae;Mycoplasma;Mycoplasma feriruminatoris
NZ_CP113495.1_632|MFERI11561_RS03355	757298..759091	+	GCF_029678005.1	NZ_CP113495.1	632	WP_278288301_1		cd09608	M3B_PepF	Peptidase family M3B, oligopeptidase F (PepF). Peptidase family M3B oligopeptidase F (PepF; Pz-peptidase B; EC 3.4.24.-) is mostly bacterial and includes oligoendopeptidase F from Lactococcus lactis. This enzyme hydrolyzes peptides containing between 7 and 17 amino acids with fairly broad specificity. The PepF gene is duplicated in L. lactis on the plasmid that bears it, while a shortened second copy is found in Bacillus subtilis. Most bacterial PepFs are cytoplasmic endopeptidases; however, the Bacillus amyloliquefaciens PepF oligopeptidase is a secreted protein and may facilitate the process of sporulation. Specifically, the yjbG gene encoding the homolog of the PepF1 and PepF2 oligoendopeptidases of Lactococcus lactis has been identified in Bacillus subtilis as an inhibitor of sporulation initiation when over-expressed from a multicopy plasmid. This PepF family includes Streptococcus agalactiae PepB, a group B streptococcal oligopeptidase which has been shown to degrade a variety of bioactive peptides as well as the synthetic collagen-like substrate N-(3-[2-furyl]acryloyl)-Leu-Gly- Pro-Ala in vitro.	Mycoplasma_feriruminatoris_F11561	Bacteria;Mycoplasmatota;Mollicutes;Mycoplasmatales;Mycoplasmataceae;Mycoplasma;Mycoplasma feriruminatoris
===	NZ_CP113496.1_625|MFERI13461_RS03330	11	GCF_029677725.1	NZ_CP113496.1							Mycoplasma_feriruminatoris_L13461	Bacteria;Mycoplasmatota;Mollicutes;Mycoplasmatales;Mycoplasmataceae;Mycoplasma;Mycoplasma feriruminatoris
NZ_CP113496.1_620|MFERI13461_RS03305	754468..754659	+	GCF_029677725.1	NZ_CP113496.1	620	WP_008363730_1		COG0291	RpmI	Ribosomal protein L35 [Translation, ribosomal structure and biogenesis]. Ribosomal protein L35 is part of the Pathway/BioSystem: Ribosome 50S subunit	Mycoplasma_feriruminatoris_L13461	Bacteria;Mycoplasmatota;Mollicutes;Mycoplasmatales;Mycoplasmataceae;Mycoplasma;Mycoplasma feriruminatoris
NZ_CP113496.1_621|MFERI13461_RS03310	754678..755037	+	GCF_029677725.1	NZ_CP113496.1	621	WP_008363732_1		pfam00453	Ribosomal_L20	Ribosomal protein L20.	Mycoplasma_feriruminatoris_L13461	Bacteria;Mycoplasmatota;Mollicutes;Mycoplasmatales;Mycoplasmataceae;Mycoplasma;Mycoplasma feriruminatoris
NZ_CP113496.1_622|MFERI13461_RS03315	755405..756460	+	GCF_029677725.1	NZ_CP113496.1	622	WP_278287754_1		cd03300	ABC_PotA_N	ATP-binding cassette domain of the polyamine transporter. PotA is an ABC-type transporter and the ATPase component of the spermidine/putrescine-preferential uptake system consisting of PotA, -B, -C, and -D. PotA has two domains with the N-terminal domain containing the ATPase activity and the residues required for homodimerization with PotA and heterdimerization with PotB. ABC transporters are a large family of proteins involved in the transport of a wide variety of different compounds, like sugars, ions, peptides, and more complex organic molecules. The nucleotide binding domain shows the highest similarity between all members of the family. ABC transporters are a subset of nucleotide hydrolases that contain a signature motif, Q-loop, and H-loop/switch region, in addition to, the Walker A motif/P-loop and Walker B motif commonly found in a number of ATP- and GTP-binding and hydrolyzing proteins.	Mycoplasma_feriruminatoris_L13461	Bacteria;Mycoplasmatota;Mollicutes;Mycoplasmatales;Mycoplasmataceae;Mycoplasma;Mycoplasma feriruminatoris
NZ_CP113496.1_623|MFERI13461_RS03320	756460..757452	+	GCF_029677725.1	NZ_CP113496.1	623	WP_008363739_1		COG1176	PotB	ABC-type spermidine/putrescine transport system, permease component I [Amino acid transport and metabolism].	Mycoplasma_feriruminatoris_L13461	Bacteria;Mycoplasmatota;Mollicutes;Mycoplasmatales;Mycoplasmataceae;Mycoplasma;Mycoplasma feriruminatoris
NZ_CP113496.1_624|MFERI13461_RS03325	757437..760565	+	GCF_029677725.1	NZ_CP113496.1	624	WP_278299440_1		cd13663	PBP2_PotD_PotF_like_2	The periplasmic substrate-binding component of an uncharacterized active transport system closely related to spermidine and putrescine transporters; contains the type 2 periplasmic binding fold. This group represents the periplasmic substrate-binding domain that serves as a primary polyamine receptor of an uncharacterized ABC-type transport system from gram-negative bacteria. Polyamine transport plays an essential role in the regulation of intracellular polyamine levels which are known to be elevated in rapidly proliferating cells and tumors. Natural polyamines are putrescine, spermindine, and spermine. They are polycations that play multiple roles in cell growth, survival and proliferation, as well as plant stress and disease resistance. They can interact with negatively charged molecules, such as nucleic acids, to modulate their functions. Members of this family belong to the type 2 periplasmic-binding fold superfamily. PBP2 is comprised of two globular subdomains connected by a flexible hinge and bind their ligand in the cleft between these domains in a manner resembling a Venus flytrap.	Mycoplasma_feriruminatoris_L13461	Bacteria;Mycoplasmatota;Mollicutes;Mycoplasmatales;Mycoplasmataceae;Mycoplasma;Mycoplasma feriruminatoris
NZ_CP113496.1_625|MFERI13461_RS03330	760911..761867	-	GCF_029677725.1	NZ_CP113496.1	625	WP_278299441_1	+	pfam07751	Abi_2	Abi-like protein. This family, found in various bacterial species, contains sequences that are similar to the Abi group of proteins, which are involved in bacteriophage resistance mediated by abortive infection in Lactococcus species. The proteins are thought to have helix-turn-helix motifs, found in many DNA-binding proteins, allowing them to perform their function.	Mycoplasma_feriruminatoris_L13461	Bacteria;Mycoplasmatota;Mollicutes;Mycoplasmatales;Mycoplasmataceae;Mycoplasma;Mycoplasma feriruminatoris
NZ_CP113496.1_626|MFERI13461_RS03335	762627..763304	-	GCF_029677725.1	NZ_CP113496.1	626	WP_278299442_1		pfam02417	Chromate_transp	Chromate transporter. Members of this family probably act as chromate transporters. Members of this family are found in both bacteria and archaebacteria. The proteins are composed of one or two copies of this region. The alignment contains two conserved motifs, FGG and PGP.	Mycoplasma_feriruminatoris_L13461	Bacteria;Mycoplasmatota;Mollicutes;Mycoplasmatales;Mycoplasmataceae;Mycoplasma;Mycoplasma feriruminatoris
NZ_CP113496.1_627|MFERI13461_RS03340	763304..763924	-	GCF_029677725.1	NZ_CP113496.1	627	WP_278288299_1		COG2059	ChrA	Chromate transport protein ChrA [Inorganic ion transport and metabolism].	Mycoplasma_feriruminatoris_L13461	Bacteria;Mycoplasmatota;Mollicutes;Mycoplasmatales;Mycoplasmataceae;Mycoplasma;Mycoplasma feriruminatoris
NZ_CP113496.1_628|MFERI13461_RS03345	764234..765589	+	GCF_029677725.1	NZ_CP113496.1	628	WP_278299443_1		pfam00883	Peptidase_M17	Cytosol aminopeptidase family, catalytic domain. The two associated zinc ions and the active site are entirely enclosed within the C-terminal catalytic domain in leucine aminopeptidase.	Mycoplasma_feriruminatoris_L13461	Bacteria;Mycoplasmatota;Mollicutes;Mycoplasmatales;Mycoplasmataceae;Mycoplasma;Mycoplasma feriruminatoris
NZ_CP113496.1_629|MFERI13461_RS03350	765599..766282	+	GCF_029677725.1	NZ_CP113496.1	629	WP_278299444_1					Mycoplasma_feriruminatoris_L13461	Bacteria;Mycoplasmatota;Mollicutes;Mycoplasmatales;Mycoplasmataceae;Mycoplasma;Mycoplasma feriruminatoris
NZ_CP113496.1_630|MFERI13461_RS03355	766282..768075	+	GCF_029677725.1	NZ_CP113496.1	630	WP_278299445_1		cd09608	M3B_PepF	Peptidase family M3B, oligopeptidase F (PepF). Peptidase family M3B oligopeptidase F (PepF; Pz-peptidase B; EC 3.4.24.-) is mostly bacterial and includes oligoendopeptidase F from Lactococcus lactis. This enzyme hydrolyzes peptides containing between 7 and 17 amino acids with fairly broad specificity. The PepF gene is duplicated in L. lactis on the plasmid that bears it, while a shortened second copy is found in Bacillus subtilis. Most bacterial PepFs are cytoplasmic endopeptidases; however, the Bacillus amyloliquefaciens PepF oligopeptidase is a secreted protein and may facilitate the process of sporulation. Specifically, the yjbG gene encoding the homolog of the PepF1 and PepF2 oligoendopeptidases of Lactococcus lactis has been identified in Bacillus subtilis as an inhibitor of sporulation initiation when over-expressed from a multicopy plasmid. This PepF family includes Streptococcus agalactiae PepB, a group B streptococcal oligopeptidase which has been shown to degrade a variety of bioactive peptides as well as the synthetic collagen-like substrate N-(3-[2-furyl]acryloyl)-Leu-Gly- Pro-Ala in vitro.	Mycoplasma_feriruminatoris_L13461	Bacteria;Mycoplasmatota;Mollicutes;Mycoplasmatales;Mycoplasmataceae;Mycoplasma;Mycoplasma feriruminatoris
===	NZ_CP114763.1_2753|O4N14_RS14295	11	GCF_027627495.1	NZ_CP114763.1							Clostridium_butyricum_LV1	Bacteria;Bacillota;Clostridia;Eubacteriales;Clostridiaceae;Clostridium;Clostridium butyricum
NZ_CP114763.1_2748|O4N14_RS14270	2989903..2991087	-	GCF_027627495.1	NZ_CP114763.1	2748	WP_043852573_1		cd17472	MFS_YajR_like	Escherichia coli inner membrane transport protein YajR and similar multidrug-efflux transporters of the Major Facilitator Superfamily. This family is composed of Escherichia coli inner membrane transport protein YajR and some uncharacterized multidrug-efflux transporters. YajR is a putative proton-driven major facilitator superfamily (MFS) transporter found in many gram-negative bacteria. Unlike most MFS transporters, YajR contains a C-terminal, cytosolic YAM domain, which may play an essential role for the proper functioning of the transporter. YajR-like transporters belong to the Major Facilitator Superfamily (MFS) of membrane transport proteins, which are thought to function through a single substrate binding site, alternating-access mechanism involving a rocker-switch type of movement.	Clostridium_butyricum_LV1	Bacteria;Bacillota;Clostridia;Eubacteriales;Clostridiaceae;Clostridium;Clostridium butyricum
NZ_CP114763.1_2749|O4N14_RS14275	2991505..2992902	-	GCF_027627495.1	NZ_CP114763.1	2749	WP_002579310_1		COG0493	GltD	NADPH-dependent glutamate synthase beta chain or related oxidoreductase [Amino acid transport and metabolism, General function prediction only]. NADPH-dependent glutamate synthase beta chain or related oxidoreductase is part of the Pathway/BioSystem: Glutamine biosynthesis	Clostridium_butyricum_LV1	Bacteria;Bacillota;Clostridia;Eubacteriales;Clostridiaceae;Clostridium;Clostridium butyricum
NZ_CP114763.1_2750|O4N14_RS14280	2992905..2993795	-	GCF_027627495.1	NZ_CP114763.1	2750	WP_002579309_1		cd06219	DHOD_e_trans_like1	FAD/NAD binding domain in the electron transfer subunit of dihydroorotate dehydrogenase-like proteins. Dihydroorotate dehydrogenases (DHODs) catalyze the only redox reaction in pyrimidine de novo biosynthesis. They catalyze the oxidation of (S)-dihydroorotate to orotate coupled with the reduction of NAD+. In L. lactis, DHOD B (encoded by pyrDa) is co-expressed with pyrK and both gene products are required for full activity, as well as NAD binding. NAD(P) binding domain of ferredoxin reductase-like proteins catalyze electron transfer between an NAD(P)-binding domain of the alpha/beta class and a discrete (usually N-terminal) domain which vary in orientation with respect to the NAD(P) binding domain. The N-terminal domain may contain a flavin prosthetic group, as in flavoenzymes, or use flavin as a substrate. Ferredoxin is reduced in the final stage of photosystem I. The flavoprotein Ferredoxin-NADP+ reductase transfers electrons from reduced ferredoxin to FAD, forming FADH2 via a semiquinone intermediate, and then transfers a hydride ion to convert NADP+ to NADPH.	Clostridium_butyricum_LV1	Bacteria;Bacillota;Clostridia;Eubacteriales;Clostridiaceae;Clostridium;Clostridium butyricum
NZ_CP114763.1_2751|O4N14_RS14285	2993947..2995023	-	GCF_027627495.1	NZ_CP114763.1	2751	WP_002579308_1		cd08233	butanediol_DH_like	(2R,3R)-2,3-butanediol dehydrogenase. (2R,3R)-2,3-butanediol dehydrogenase, a zinc-dependent medium chain alcohol dehydrogenase, catalyzes the NAD(+)-dependent oxidation of (2R,3R)-2,3-butanediol and meso-butanediol to acetoin. BDH functions as a homodimer. NAD(P)(H)-dependent oxidoreductases are the major enzymes in the interconversion of alcohols and aldehydes, or ketones. The medium chain alcohol dehydrogenase family (MDR) have a NAD(P)(H)-binding domain in a Rossmann fold of a beta-alpha form. The N-terminal region typically has an all-beta catalytic domain. These proteins typically form dimers (typically higher plants, mammals) or tetramers (yeast, bacteria), and have 2 tightly bound zinc atoms per subunit. Sorbitol and aldose reductase are NAD(+) binding proteins of the polyol pathway, which interconverts glucose and fructose. Sorbitol dehydrogenase is tetrameric and has a single catalytic zinc per subunit.	Clostridium_butyricum_LV1	Bacteria;Bacillota;Clostridia;Eubacteriales;Clostridiaceae;Clostridium;Clostridium butyricum
NZ_CP114763.1_2752|O4N14_RS14290	2995265..2997214	-	GCF_027627495.1	NZ_CP114763.1	2752	WP_002579307_1		COG3284	AcoR	Transcriptional regulator DhaR of acetoin/glycerol metabolism [Transcription].	Clostridium_butyricum_LV1	Bacteria;Bacillota;Clostridia;Eubacteriales;Clostridiaceae;Clostridium;Clostridium butyricum
NZ_CP114763.1_2753|O4N14_RS14295	2997551..2998486	-	GCF_027627495.1	NZ_CP114763.1	2753	WP_043852572_1	+	pfam07751	Abi_2	Abi-like protein. This family, found in various bacterial species, contains sequences that are similar to the Abi group of proteins, which are involved in bacteriophage resistance mediated by abortive infection in Lactococcus species. The proteins are thought to have helix-turn-helix motifs, found in many DNA-binding proteins, allowing them to perform their function.	Clostridium_butyricum_LV1	Bacteria;Bacillota;Clostridia;Eubacteriales;Clostridiaceae;Clostridium;Clostridium butyricum
NZ_CP114763.1_2754|O4N14_RS14300	2998769..3000580	-	GCF_027627495.1	NZ_CP114763.1	2754	WP_035763713_1					Clostridium_butyricum_LV1	Bacteria;Bacillota;Clostridia;Eubacteriales;Clostridiaceae;Clostridium;Clostridium butyricum
NZ_CP114763.1_2755|O4N14_RS14305	3000564..3002570	-	GCF_027627495.1	NZ_CP114763.1	2755	WP_169512793_1		COG1401	McrB	5-methylcytosine-specific restriction endonuclease McrBC, GTP-binding regulatory subunit McrB [Defense mechanisms].	Clostridium_butyricum_LV1	Bacteria;Bacillota;Clostridia;Eubacteriales;Clostridiaceae;Clostridium;Clostridium butyricum
NZ_CP114763.1_2756|O4N14_RS14315	3003367..3004797	-	GCF_027627495.1	NZ_CP114763.1	2756	WP_002579306_1		pfam07228	SpoIIE	Stage II sporulation protein E (SpoIIE). This family contains a number of bacterial stage II sporulation E proteins (EC:3.1.3.16). These are required for formation of a normal polar septum during sporulation. The N-terminal region is hydrophobic and is expected to contain up to 12 membrane-spanning segments.	Clostridium_butyricum_LV1	Bacteria;Bacillota;Clostridia;Eubacteriales;Clostridiaceae;Clostridium;Clostridium butyricum
NZ_CP114763.1_2757|O4N14_RS14320	3004887..3005171	-	GCF_027627495.1	NZ_CP114763.1	2757	WP_002579305_1		cd07043	STAS_anti-anti-sigma_factors	Sulphate Transporter and Anti-Sigma factor antagonist) domain of anti-anti-sigma factors, key regulators of anti-sigma factors by phosphorylation. Anti-anti-sigma factors play an important role in the regulation of several sigma factors and their corresponding anti-sigma factors. Upon dephosphorylation they bind the anti-sigma factor and induce the release of the sigma factor from the anti-sigma factor. In a feedback mechanism the anti-anti-sigma factor can be inactivated via phosphorylation by the anti-sigma factor. Well studied examples from Bacillus subtilis are SpoIIAA (regulating sigmaF and sigmaC which play an important role in sporulation) and RsbV (regulating sigmaB involved in the general stress response). The STAS domain is also found in the C- terminal region of sulphate transporters and stressosomes.	Clostridium_butyricum_LV1	Bacteria;Bacillota;Clostridia;Eubacteriales;Clostridiaceae;Clostridium;Clostridium butyricum
NZ_CP114763.1_2758|O4N14_RS14325	3005183..3007183	-	GCF_027627495.1	NZ_CP114763.1	2758	WP_035763718_1		COG0840	Tar	Methyl-accepting chemotaxis protein (MCP) [Signal transduction mechanisms].	Clostridium_butyricum_LV1	Bacteria;Bacillota;Clostridia;Eubacteriales;Clostridiaceae;Clostridium;Clostridium butyricum
===	NZ_CP116812.1_271|POF44_RS01480	11	GCF_029743055.1	NZ_CP116812.1							Ligilactobacillus_salivarius_P1CEA3	Bacteria;Bacillota;Bacilli;Lactobacillales;Lactobacillaceae;Ligilactobacillus;Ligilactobacillus salivarius
NZ_CP116812.1_266|POF44_RS01455	302149..302340	+	GCF_029743055.1	NZ_CP116812.1	266	WP_160943987_1					Ligilactobacillus_salivarius_P1CEA3	Bacteria;Bacillota;Bacilli;Lactobacillales;Lactobacillaceae;Ligilactobacillus;Ligilactobacillus salivarius
NZ_CP116812.1_267|POF44_RS01460	302391..302723	+	GCF_029743055.1	NZ_CP116812.1	267	WP_160994417_1					Ligilactobacillus_salivarius_P1CEA3	Bacteria;Bacillota;Bacilli;Lactobacillales;Lactobacillaceae;Ligilactobacillus;Ligilactobacillus salivarius
NZ_CP116812.1_268|POF44_RS01465	302851..303087	+	GCF_029743055.1	NZ_CP116812.1	268	WP_160994416_1					Ligilactobacillus_salivarius_P1CEA3	Bacteria;Bacillota;Bacilli;Lactobacillales;Lactobacillaceae;Ligilactobacillus;Ligilactobacillus salivarius
NZ_CP116812.1_269|POF44_RS01470	303868..304089	+	GCF_029743055.1	NZ_CP116812.1	269	WP_160994415_1					Ligilactobacillus_salivarius_P1CEA3	Bacteria;Bacillota;Bacilli;Lactobacillales;Lactobacillaceae;Ligilactobacillus;Ligilactobacillus salivarius
NZ_CP116812.1_270|POF44_RS01475	304170..304622	+	GCF_029743055.1	NZ_CP116812.1	270	WP_279280946_1					Ligilactobacillus_salivarius_P1CEA3	Bacteria;Bacillota;Bacilli;Lactobacillales;Lactobacillaceae;Ligilactobacillus;Ligilactobacillus salivarius
NZ_CP116812.1_271|POF44_RS01480	304862..305872	+	GCF_029743055.1	NZ_CP116812.1	271	WP_160994413_1	+	COG4823	AbiF	Abortive infection bacteriophage resistance protein [Defense mechanisms].	Ligilactobacillus_salivarius_P1CEA3	Bacteria;Bacillota;Bacilli;Lactobacillales;Lactobacillaceae;Ligilactobacillus;Ligilactobacillus salivarius
NZ_CP116812.1_272|POF44_RS01485	306156..306308	+	GCF_029743055.1	NZ_CP116812.1	272	WP_041822999_1					Ligilactobacillus_salivarius_P1CEA3	Bacteria;Bacillota;Bacilli;Lactobacillales;Lactobacillaceae;Ligilactobacillus;Ligilactobacillus salivarius
NZ_CP116812.1_273|POF44_RS01490	306310..306840	+	GCF_029743055.1	NZ_CP116812.1	273	WP_014568143_1		pfam01844	HNH	HNH endonuclease. His-Asn-His (HNH) proteins are a very common family of small nucleic acid-binding proteins that are generally associated with endonuclease activity.	Ligilactobacillus_salivarius_P1CEA3	Bacteria;Bacillota;Bacilli;Lactobacillales;Lactobacillaceae;Ligilactobacillus;Ligilactobacillus salivarius
NZ_CP116812.1_274|POF44_RS01495	307114..307476	+	GCF_029743055.1	NZ_CP116812.1	274	WP_310592990_1		COG3747	COG3747	Phage terminase, small subunit [Mobilome: prophages, transposons].	Ligilactobacillus_salivarius_P1CEA3	Bacteria;Bacillota;Bacilli;Lactobacillales;Lactobacillaceae;Ligilactobacillus;Ligilactobacillus salivarius
NZ_CP116812.1_275|POF44_RS01500	307476..309359	+	GCF_029743055.1	NZ_CP116812.1	275	WP_003702119_1		COG4626	YmfN	Phage terminase-like protein, large subunit, contains N-terminal HTH domain [Mobilome: prophages, transposons].	Ligilactobacillus_salivarius_P1CEA3	Bacteria;Bacillota;Bacilli;Lactobacillales;Lactobacillaceae;Ligilactobacillus;Ligilactobacillus salivarius
NZ_CP116812.1_276|POF44_RS01505	309349..309543	+	GCF_029743055.1	NZ_CP116812.1	276	WP_011475649_1		pfam06341	DUF1056	Protein of unknown function (DUF1056). This family consists of several putative head-tail joining bacteriophage proteins.	Ligilactobacillus_salivarius_P1CEA3	Bacteria;Bacillota;Bacilli;Lactobacillales;Lactobacillaceae;Ligilactobacillus;Ligilactobacillus salivarius
===	NZ_CP121483.1_1370|QA590_RS07510	11	GCF_029691775.1	NZ_CP121483.1							Staphylococcus_epidermidis_32FSE07	Bacteria;Bacillota;Bacilli;Bacillales;Staphylococcaceae;Staphylococcus;Staphylococcus epidermidis
NZ_CP121483.1_1365|QA590_RS07480	1585599..1586189	-	GCF_029691775.1	NZ_CP121483.1	1365	WP_049376864_1		cd03140	GATase1_PfpI_3	Type 1 glutamine amidotransferase (GATase1)-like domain found in a subgroup of proteins similar to PfpI from Pyrococcus furiosus. Type 1 glutamine amidotransferase (GATase1)-like domain found in a subgroup of proteins similar to PfpI from Pyrococcus furiosus. PfpI is an ATP-independent intracellular proteases which may hydrolyze small peptides to provide a nutritional source. Only Cys of the catalytic triad typical of GATase1 domains is conserved in this group. This Cys residue is found in the sharp turn between a beta strand and an alpha helix termed the nucleophile elbow.	Staphylococcus_epidermidis_32FSE07	Bacteria;Bacillota;Bacilli;Bacillales;Staphylococcaceae;Staphylococcus;Staphylococcus epidermidis
NZ_CP121483.1_1366|QA590_RS07485	1586572..1587183	-	GCF_029691775.1	NZ_CP121483.1	1366	WP_080356898_1		COG3728	XtmA	Phage terminase, small subunit [Mobilome: prophages, transposons].	Staphylococcus_epidermidis_32FSE07	Bacteria;Bacillota;Bacilli;Bacillales;Staphylococcaceae;Staphylococcus;Staphylococcus epidermidis
NZ_CP121483.1_1367|QA590_RS07490	1587356..1587928	+	GCF_029691775.1	NZ_CP121483.1	1367	WP_021298885_1		cd00093	HTH_XRE	Helix-turn-helix XRE-family like proteins. Prokaryotic DNA binding proteins belonging to the xenobiotic response element family of transcriptional regulators.	Staphylococcus_epidermidis_32FSE07	Bacteria;Bacillota;Bacilli;Bacillales;Staphylococcaceae;Staphylococcus;Staphylococcus epidermidis
NZ_CP121483.1_1368|QA590_RS07495	1587958..1588434	+	GCF_029691775.1	NZ_CP121483.1	1368	WP_021298890_1					Staphylococcus_epidermidis_32FSE07	Bacteria;Bacillota;Bacilli;Bacillales;Staphylococcaceae;Staphylococcus;Staphylococcus epidermidis
NZ_CP121483.1_1369|QA590_RS07500	1588436..1588669	+	GCF_029691775.1	NZ_CP121483.1	1369	WP_049376666_1					Staphylococcus_epidermidis_32FSE07	Bacteria;Bacillota;Bacilli;Bacillales;Staphylococcaceae;Staphylococcus;Staphylococcus epidermidis
NZ_CP121483.1_1370|QA590_RS07510	1589917..1590924	+	GCF_029691775.1	NZ_CP121483.1	1370	WP_049376668_1	+	pfam07751	Abi_2	Abi-like protein. This family, found in various bacterial species, contains sequences that are similar to the Abi group of proteins, which are involved in bacteriophage resistance mediated by abortive infection in Lactococcus species. The proteins are thought to have helix-turn-helix motifs, found in many DNA-binding proteins, allowing them to perform their function.	Staphylococcus_epidermidis_32FSE07	Bacteria;Bacillota;Bacilli;Bacillales;Staphylococcaceae;Staphylococcus;Staphylococcus epidermidis
NZ_CP121483.1_1371|QA590_RS07515	1591118..1591360	-	GCF_029691775.1	NZ_CP121483.1	1371	WP_001831354_1		COG0238	RpsR	Ribosomal protein S18 [Translation, ribosomal structure and biogenesis]. Ribosomal protein S18 is part of the Pathway/BioSystem: Ribosome 30S subunit	Staphylococcus_epidermidis_32FSE07	Bacteria;Bacillota;Bacilli;Bacillales;Staphylococcaceae;Staphylococcus;Staphylococcus epidermidis
NZ_CP121483.1_1372|QA590_RS07520	1591405..1591914	-	GCF_029691775.1	NZ_CP121483.1	1372	WP_001831333_1		COG0629	Ssb	Single-stranded DNA-binding protein [Replication, recombination and repair].	Staphylococcus_epidermidis_32FSE07	Bacteria;Bacillota;Bacilli;Bacillales;Staphylococcaceae;Staphylococcus;Staphylococcus epidermidis
NZ_CP121483.1_1373|QA590_RS07525	1591937..1592233	-	GCF_029691775.1	NZ_CP121483.1	1373	WP_001831345_1		pfam01250	Ribosomal_S6	Ribosomal protein S6.	Staphylococcus_epidermidis_32FSE07	Bacteria;Bacillota;Bacilli;Bacillales;Staphylococcaceae;Staphylococcus;Staphylococcus epidermidis
NZ_CP121483.1_1374|QA590_RS07530	1592618..1593427	+	GCF_029691775.1	NZ_CP121483.1	1374	WP_002503286_1		cd06523	GH25_PlyB-like	PlyB is a bacteriophage endolysin that displays potent lytic activity toward Bacillus anthracis. PlyB has an N-terminal glycosyl hydrolase family 25 (GH25) catalytic domain and a C-terminal bacterial SH3-like domain, SH3b. Both domains are required for effective catalytic activity. Endolysins are produced by bacteriophages at the end of their life cycle and participate in lysing the bacterial cell in order to release the newly formed progeny. Endolysins (also referred to as endo-N-acetylmuramidases or peptidoglycan hydrolases) degrade bacterial cell walls by catalyzing the hydrolysis of 1,4-beta-linkages between N-acetylmuramic acid and N-acetyl-D-glucosamine residues.	Staphylococcus_epidermidis_32FSE07	Bacteria;Bacillota;Bacilli;Bacillales;Staphylococcaceae;Staphylococcus;Staphylococcus epidermidis
NZ_CP121483.1_1375|QA590_RS07535	1593501..1593692	+	GCF_029691775.1	NZ_CP121483.1	1375	WP_001831355_1					Staphylococcus_epidermidis_32FSE07	Bacteria;Bacillota;Bacilli;Bacillales;Staphylococcaceae;Staphylococcus;Staphylococcus epidermidis
===	NZ_CP121522.1_38|QA593_RS00230	11	GCF_029691745.1	NZ_CP121522.1							Staphylococcus_epidermidis_1DSE05	Bacteria;Bacillota;Bacilli;Bacillales;Staphylococcaceae;Staphylococcus;Staphylococcus epidermidis
NZ_CP121522.1_33|QA593_RS00195	43468..43851	-	GCF_029691745.1	NZ_CP121522.1	33	WP_001829355_1		cd06588	PhnB_like	Escherichia coli PhnB and similar proteins. The Escherichia coli phnB gene is found next to an operon of fourteen genes (phnC-to-phnP) related to the cleavage of carbon-phosphorus (C-P) bonds in unactivated alkylphosphonates, supporting bacterial growth on alkylphosphonates as the sole phosphorus source. It was originally considered part of that operon. PhnB appears to play no direct catalytic role in the usage of alkylphosphonate. Although many of the proteins in this family have been annotated as 3-demethylubiquinone-9 3-methyltransferase enzymes by automatic annotation programs, the experimental evidence for this assignment is lacking. In Escherichia coli, the gene coding 3-demethylubiquinone-9 3-methyltransferase enzyme is ubiG, which belongs to the AdoMet-MTase protein family. PhnB-like proteins adopt a structural fold similar to bleomycin resistance proteins, glyoxalase I, and type I extradiol dioxygenases.	Staphylococcus_epidermidis_1DSE05	Bacteria;Bacillota;Bacilli;Bacillales;Staphylococcaceae;Staphylococcus;Staphylococcus epidermidis
NZ_CP121522.1_34|QA593_RS00200	44366..45364	-	GCF_029691745.1	NZ_CP121522.1	34	WP_224479693_1		pfam13303	PTS_EIIC_2	Phosphotransferase system, EIIC. The bacterial phosphoenolpyruvate: sugar phosphotransferase system (PTS) is a multi-protein system involved in the regulation of a variety of metabolic and transcriptional processes. The sugar-specific permease of the PTS consists of three domains (IIA, IIB and IIC). The IIC domain catalyzes the transfer of a phosphoryl group from IIB to the sugar substrate.	Staphylococcus_epidermidis_1DSE05	Bacteria;Bacillota;Bacilli;Bacillales;Staphylococcaceae;Staphylococcus;Staphylococcus epidermidis
NZ_CP121522.1_35|QA593_RS00205	45303..45437	+	GCF_029691745.1	NZ_CP121522.1	35	WP_161375103_1					Staphylococcus_epidermidis_1DSE05	Bacteria;Bacillota;Bacilli;Bacillales;Staphylococcaceae;Staphylococcus;Staphylococcus epidermidis
NZ_CP121522.1_36|QA593_RS00215	46721..47338	+	GCF_029691745.1	NZ_CP121522.1	36	WP_001829359_1		pfam11611	DUF4352	Domain of unknown function (DUF4352). Members of these family are putative lipoproteins that fall into the Antigen MPT63/MPB63 (immunoprotective extracellular protein) superfamily.	Staphylococcus_epidermidis_1DSE05	Bacteria;Bacillota;Bacilli;Bacillales;Staphylococcaceae;Staphylococcus;Staphylococcus epidermidis
NZ_CP121522.1_37|QA593_RS00220	47448..48002	+	GCF_029691745.1	NZ_CP121522.1	37	WP_001829365_1					Staphylococcus_epidermidis_1DSE05	Bacteria;Bacillota;Bacilli;Bacillales;Staphylococcaceae;Staphylococcus;Staphylococcus epidermidis
NZ_CP121522.1_38|QA593_RS00230	49261..50166	+	GCF_029691745.1	NZ_CP121522.1	38	WP_002437151_1	+	pfam07751	Abi_2	Abi-like protein. This family, found in various bacterial species, contains sequences that are similar to the Abi group of proteins, which are involved in bacteriophage resistance mediated by abortive infection in Lactococcus species. The proteins are thought to have helix-turn-helix motifs, found in many DNA-binding proteins, allowing them to perform their function.	Staphylococcus_epidermidis_1DSE05	Bacteria;Bacillota;Bacilli;Bacillales;Staphylococcaceae;Staphylococcus;Staphylococcus epidermidis
NZ_CP121522.1_39|QA593_RS00235	50407..51948	-	GCF_029691745.1	NZ_CP121522.1	39	WP_002468031_1		COG0519	GuaA2	GMP synthase, PP-ATPase domain/subunit [Nucleotide transport and metabolism]. GMP synthase, PP-ATPase domain/subunit is part of the Pathway/BioSystem: Purine biosynthesis	Staphylococcus_epidermidis_1DSE05	Bacteria;Bacillota;Bacilli;Bacillales;Staphylococcaceae;Staphylococcus;Staphylococcus epidermidis
NZ_CP121522.1_40|QA593_RS00240	52115..53581	-	GCF_029691745.1	NZ_CP121522.1	40	WP_001829407_1		pfam00478	IMPDH	IMP dehydrogenase / GMP reductase domain. This family is involved in biosynthesis of guanosine nucleotide. Members of this family contain a TIM barrel structure. In the inosine monophosphate dehydrogenases 2 CBS domains pfam00571 are inserted in the TIM barrel. This family is a member of the common phosphate binding site TIM barrel family.	Staphylococcus_epidermidis_1DSE05	Bacteria;Bacillota;Bacilli;Bacillales;Staphylococcaceae;Staphylococcus;Staphylococcus epidermidis
NZ_CP121522.1_41|QA593_RS00245	53619..54887	-	GCF_029691745.1	NZ_CP121522.1	41	WP_002455896_1		COG2233	UraA	Xanthine/uracil permease [Nucleotide transport and metabolism]. Xanthine/uracil permease is part of the Pathway/BioSystem: Pyrimidine degradation	Staphylococcus_epidermidis_1DSE05	Bacteria;Bacillota;Bacilli;Bacillales;Staphylococcaceae;Staphylococcus;Staphylococcus epidermidis
NZ_CP121522.1_42|QA593_RS00250	54887..55465	-	GCF_029691745.1	NZ_CP121522.1	42	WP_001829410_1		COG0503	Apt	Adenine/guanine phosphoribosyltransferase or related PRPP-binding protein [Nucleotide transport and metabolism]. Adenine/guanine phosphoribosyltransferase or related PRPP-binding protein is part of the Pathway/BioSystem: Purine salvage	Staphylococcus_epidermidis_1DSE05	Bacteria;Bacillota;Bacilli;Bacillales;Staphylococcaceae;Staphylococcus;Staphylococcus epidermidis
NZ_CP121522.1_43|QA593_RS00255	56062..56469	+	GCF_029691745.1	NZ_CP121522.1	43	WP_002497457_1		pfam11181	YflT	Heat induced stress protein YflT domain. YflT is a heat induced protein. According to AlphaFold this domain is composed of a core of four beta strands that form a central beta sheet with alpha helices packed on both side. This family shows sequence similarity to pfam11821 which includes the ActD protein which forms an accessory component of the Alternative complex III which catalyzes the oxidation of membrane-bound quinol and the reduction of cytochrome c or an equivalent electron carrier. This suggests that members of this family may also be involved in forming larger redox complexes.	Staphylococcus_epidermidis_1DSE05	Bacteria;Bacillota;Bacilli;Bacillales;Staphylococcaceae;Staphylococcus;Staphylococcus epidermidis
===	NZ_CP103815.1_1723|NYR69_RS08995	11	GCF_029773765.1	NZ_CP103815.1							Actinobacillus_equuli_sub_haemolyticus_4038	Bacteria;Pseudomonadota;Gammaproteobacteria;Pasteurellales;Pasteurellaceae;Actinobacillus;Actinobacillus equuli
NZ_CP103815.1_1718|NYR69_RS08970	1924165..1925445	+	GCF_029773765.1	NZ_CP103815.1	1718	WP_278226526_1		cd01560	Thr-synth_2	Threonine synthase catalyzes the final step of threonine biosynthesis. The conversion of O-phosphohomoserine into threonine and inorganic phosphate is pyridoxal 5'-phosphate dependent. The Thr-synth_1 CD includes members from higher plants, cyanobacteria, archaebacteria and eubacterial groups. This CD, Thr-synth_2, includes enzymes from fungi and eubacterial groups, as well as, metazoan threonine synthase-like proteins.	Actinobacillus_equuli_sub_haemolyticus_4038	Bacteria;Pseudomonadota;Gammaproteobacteria;Pasteurellales;Pasteurellaceae;Actinobacillus;Actinobacillus equuli
NZ_CP103815.1_1719|NYR69_RS08975	1925875..1927140	+	GCF_029773765.1	NZ_CP103815.1	1719	WP_279438358_1		COG1357	YjbI	Uncharacterized conserved protein YjbI, contains pentapeptide repeats [Function unknown].	Actinobacillus_equuli_sub_haemolyticus_4038	Bacteria;Pseudomonadota;Gammaproteobacteria;Pasteurellales;Pasteurellaceae;Actinobacillus;Actinobacillus equuli
NZ_CP103815.1_1720|NYR69_RS08980	1927438..1928763	-	GCF_029773765.1	NZ_CP103815.1	1720	WP_279438359_1		cd17488	MFS_UhpC	Membrane sensor protein UhpC of the Major Facilitator Superfamily of transporters. Membrane sensor protein UhpC acts as both a sensor and a transport protein. It is part of the UhpABC signaling cascade that controls the expression of the hexose phosphate transporter UhpT. UhpC recognizes external glucose-6-phosphate (Glc6P) and induces transport by UhpT. It can also transport and sense Glc6P, and interacts with the histidine kinase UhpB, leading to the stimulation of the autokinase activity of UhpB. This group also includes the hexose phosphate transport protein UhpT from Chlamydia pneumoniae; it is a transport protein for sugar phosphate uptake. It is part of the Organophosphate:Pi antiporter (OPA) family of integral membrane proteins responsible for the transport of specific organophosphates or sugar phosphates across biological membranes with the simultaneous translocation of inorganic phosphate into the opposite direction. The UhpC group belongs to the Major Facilitator Superfamily (MFS) of membrane transport proteins, which are thought to function through a single substrate binding site, alternating-access mechanism involving a rocker-switch type of movement.	Actinobacillus_equuli_sub_haemolyticus_4038	Bacteria;Pseudomonadota;Gammaproteobacteria;Pasteurellales;Pasteurellaceae;Actinobacillus;Actinobacillus equuli
NZ_CP103815.1_1721|NYR69_RS08985	1929102..1929431	-	GCF_029773765.1	NZ_CP103815.1	1721	WP_005613259_1		cd00093	HTH_XRE	Helix-turn-helix XRE-family like proteins. Prokaryotic DNA binding proteins belonging to the xenobiotic response element family of transcriptional regulators.	Actinobacillus_equuli_sub_haemolyticus_4038	Bacteria;Pseudomonadota;Gammaproteobacteria;Pasteurellales;Pasteurellaceae;Actinobacillus;Actinobacillus equuli
NZ_CP103815.1_1722|NYR69_RS08990	1929428..1930759	-	GCF_029773765.1	NZ_CP103815.1	1722	WP_279438360_1		COG3550	HipA	Serine/threonine protein kinase HipA, toxin component of the HipAB toxin-antitoxin module [Signal transduction mechanisms].	Actinobacillus_equuli_sub_haemolyticus_4038	Bacteria;Pseudomonadota;Gammaproteobacteria;Pasteurellales;Pasteurellaceae;Actinobacillus;Actinobacillus equuli
NZ_CP103815.1_1723|NYR69_RS08995	1931161..1932189	+	GCF_029773765.1	NZ_CP103815.1	1723	WP_279438361_1	+	pfam07751	Abi_2	Abi-like protein. This family, found in various bacterial species, contains sequences that are similar to the Abi group of proteins, which are involved in bacteriophage resistance mediated by abortive infection in Lactococcus species. The proteins are thought to have helix-turn-helix motifs, found in many DNA-binding proteins, allowing them to perform their function.	Actinobacillus_equuli_sub_haemolyticus_4038	Bacteria;Pseudomonadota;Gammaproteobacteria;Pasteurellales;Pasteurellaceae;Actinobacillus;Actinobacillus equuli
NZ_CP103815.1_1724|NYR69_RS09000	1932418..1932807	-	GCF_029773765.1	NZ_CP103815.1	1724	WP_279438362_1					Actinobacillus_equuli_sub_haemolyticus_4038	Bacteria;Pseudomonadota;Gammaproteobacteria;Pasteurellales;Pasteurellaceae;Actinobacillus;Actinobacillus equuli
NZ_CP103815.1_1725|NYR69_RS09005	1932810..1933319	-	GCF_029773765.1	NZ_CP103815.1	1725	WP_279438363_1					Actinobacillus_equuli_sub_haemolyticus_4038	Bacteria;Pseudomonadota;Gammaproteobacteria;Pasteurellales;Pasteurellaceae;Actinobacillus;Actinobacillus equuli
NZ_CP103815.1_1726|NYR69_RS09010	1933429..1937325	-	GCF_029773765.1	NZ_CP103815.1	1726	WP_279438364_1		COG0046	PurL1	Phosphoribosylformylglycinamidine (FGAM) synthase, synthetase domain [Nucleotide transport and metabolism]. Phosphoribosylformylglycinamidine (FGAM) synthase, synthetase domain is part of the Pathway/BioSystem: Purine biosynthesis	Actinobacillus_equuli_sub_haemolyticus_4038	Bacteria;Pseudomonadota;Gammaproteobacteria;Pasteurellales;Pasteurellaceae;Actinobacillus;Actinobacillus equuli
NZ_CP103815.1_1727|NYR69_RS09015	1937524..1938366	+	GCF_029773765.1	NZ_CP103815.1	1727	WP_279438365_1		COG3016	PhuW	Putative heme-binding protein PhuW [General function prediction only].	Actinobacillus_equuli_sub_haemolyticus_4038	Bacteria;Pseudomonadota;Gammaproteobacteria;Pasteurellales;Pasteurellaceae;Actinobacillus;Actinobacillus equuli
NZ_CP103815.1_1728|NYR69_RS09020	1938401..1940641	+	GCF_029773765.1	NZ_CP103815.1	1728	WP_279438366_1		cd01347	ligand_gated_channel	TonB dependent/Ligand-Gated channels are created by a monomeric 22 strand (22,24) anti-parallel beta-barrel. Ligands apparently bind to the large extracellular loops. The N-terminal 150-200 residues form a plug from the periplasmic end of barrel. Energy (proton-motive force) and TonB-dependent conformational alteration of channel (parts of plug, and loops 7 and 8) allow passage of ligand. FepA residues 12-18 form the TonB box, which mediates the interaction with the TonB-containing inner membrane complex. TonB preferentially interacts with ligand-bound receptors. Transport thru the channel may resemble passage thru an air lock. In this model, ligand binding leads to closure of the extracellular end of pore, then a TonB-mediated signal facillitates opening of the interior side of pore, deforming the N-terminal plug and allowing passage of the ligand to the periplasm. Such a mechanism would prevent the free diffusion of small molecules thru the pore.	Actinobacillus_equuli_sub_haemolyticus_4038	Bacteria;Pseudomonadota;Gammaproteobacteria;Pasteurellales;Pasteurellaceae;Actinobacillus;Actinobacillus equuli
===	NZ_CP103809.1_1648|NYR62_RS08740	11	GCF_029773645.1	NZ_CP103809.1							Actinobacillus_genomo_1_CCUG22229	Bacteria;Pseudomonadota;Gammaproteobacteria;Pasteurellales;Pasteurellaceae;Actinobacillus;Actinobacillus genomosp. 1
NZ_CP103809.1_1643|NYR62_RS08715	1890532..1892949	+	GCF_029773645.1	NZ_CP103809.1	1643	WP_279475372_1		cd02770	MopB_DmsA-EC	This CD (MopB_DmsA-EC) includes the DmsA enzyme of the dmsABC operon encoding the anaerobic dimethylsulfoxide reductase (DMSOR) of Escherichia coli and other related DMSOR-like enzymes. Unlike other DMSOR-like enzymes, this group has a predicted N-terminal iron-sulfur [4Fe-4S] cluster binding site. These members belong to the molybdopterin_binding (MopB) superfamily of proteins.	Actinobacillus_genomo_1_CCUG22229	Bacteria;Pseudomonadota;Gammaproteobacteria;Pasteurellales;Pasteurellaceae;Actinobacillus;Actinobacillus genomosp. 1
NZ_CP103809.1_1644|NYR62_RS08720	1892959..1893576	+	GCF_029773645.1	NZ_CP103809.1	1644	WP_279475374_1		cd16371	DMSOR_beta_like	uncharacterized subfamily of DMSO Reductase beta subunit family. This family consists of the small beta iron-sulfur (FeS) subunit of the DMSO Reductase (DMSOR) family. Members of this family also contain a large, periplasmic molybdenum-containing alpha subunit and may have a small gamma subunit as well. Examples of heterodimeric members with alpha and beta subunits include arsenite oxidase, and tungsten-containing formate dehydrogenase (FDH-T) while heterotrimeric members containing alpha, beta, and gamma subunits include formate dehydrogenase-N (FDH-N), and nitrate reductase (NarGHI). The beta subunit contains four Fe4/S4 and/or Fe3/S4 clusters which transfer the electrons from the alpha subunit to a hydrophobic integral membrane protein, presumably a cytochrome containing two b-type heme groups. The reducing equivalents are then transferred to menaquinone, which finally reduces the electron-accepting enzyme system.	Actinobacillus_genomo_1_CCUG22229	Bacteria;Pseudomonadota;Gammaproteobacteria;Pasteurellales;Pasteurellaceae;Actinobacillus;Actinobacillus genomosp. 1
NZ_CP103809.1_1645|NYR62_RS08725	1893578..1894411	+	GCF_029773645.1	NZ_CP103809.1	1645	WP_279475376_1		pfam04976	DmsC	DMSO reductase anchor subunit (DmsC). The terminal electron transfer enzyme Me2SO reductase of Escherichia coli is a heterotrimeric enzyme composed of a membrane extrinsic catalytic dimer (DmsAB) and a membrane intrinsic polytopic anchor subunit (DmsC).	Actinobacillus_genomo_1_CCUG22229	Bacteria;Pseudomonadota;Gammaproteobacteria;Pasteurellales;Pasteurellaceae;Actinobacillus;Actinobacillus genomosp. 1
NZ_CP103809.1_1646|NYR62_RS08730	1894467..1895072	+	GCF_029773645.1	NZ_CP103809.1	1646	WP_279475378_1		COG3381	TorD	Cytoplasmic chaperone TorD involved in molybdoenzyme TorA maturation [Posttranslational modification, protein turnover, chaperones].	Actinobacillus_genomo_1_CCUG22229	Bacteria;Pseudomonadota;Gammaproteobacteria;Pasteurellales;Pasteurellaceae;Actinobacillus;Actinobacillus genomosp. 1
NZ_CP103809.1_1647|NYR62_RS08735	1895076..1895585	+	GCF_029773645.1	NZ_CP103809.1	1647	WP_279475379_1		cd10564	NapF_like	NapF, iron-sulfur subunit of periplasmic nitrate reductase. This family contains NapF protein, the iron-sulfur subunit of periplasmic nitrate reductase. The periplasmic nitrate reductase NapABC of Escherichia coli likely functions during anaerobic growth in low-nitrate environments; napF operon expression is activated by cyclic AMP receptor protein (Crp). NapF is a subfamily of the beta subunit of DMSO reductase (DMSOR) family. DMSOR family members have a large, periplasmic molybdenum-containing alpha subunit as well as a small beta FeS subunit, and may also have a small gamma subunit. The beta subunit contains four Fe4/S4 and/or Fe3/S4 clusters which transfer the electrons from the alpha subunit to a hydrophobic integral membrane protein, presumably a cytochrome containing two b-type heme groups. The reducing equivalents are then transferred to menaquinone, which finally reduces the electron-accepting enzyme system.	Actinobacillus_genomo_1_CCUG22229	Bacteria;Pseudomonadota;Gammaproteobacteria;Pasteurellales;Pasteurellaceae;Actinobacillus;Actinobacillus genomosp. 1
NZ_CP103809.1_1648|NYR62_RS08740	1895764..1896795	+	GCF_029773645.1	NZ_CP103809.1	1648	WP_279475382_1	+	pfam07751	Abi_2	Abi-like protein. This family, found in various bacterial species, contains sequences that are similar to the Abi group of proteins, which are involved in bacteriophage resistance mediated by abortive infection in Lactococcus species. The proteins are thought to have helix-turn-helix motifs, found in many DNA-binding proteins, allowing them to perform their function.	Actinobacillus_genomo_1_CCUG22229	Bacteria;Pseudomonadota;Gammaproteobacteria;Pasteurellales;Pasteurellaceae;Actinobacillus;Actinobacillus genomosp. 1
NZ_CP103809.1_1649|NYR62_RS08745	1897007..1897882	-	GCF_029773645.1	NZ_CP103809.1	1649	WP_276977225_1		pfam13365	Trypsin_2	Trypsin-like peptidase domain. This family includes trypsin-like peptidase domains.	Actinobacillus_genomo_1_CCUG22229	Bacteria;Pseudomonadota;Gammaproteobacteria;Pasteurellales;Pasteurellaceae;Actinobacillus;Actinobacillus genomosp. 1
NZ_CP103809.1_1650|NYR62_RS08750	1897946..1901842	-	GCF_029773645.1	NZ_CP103809.1	1650	WP_279475388_1		COG0046	PurL1	Phosphoribosylformylglycinamidine (FGAM) synthase, synthetase domain [Nucleotide transport and metabolism]. Phosphoribosylformylglycinamidine (FGAM) synthase, synthetase domain is part of the Pathway/BioSystem: Purine biosynthesis	Actinobacillus_genomo_1_CCUG22229	Bacteria;Pseudomonadota;Gammaproteobacteria;Pasteurellales;Pasteurellaceae;Actinobacillus;Actinobacillus genomosp. 1
NZ_CP103809.1_1651|NYR62_RS08755	1902069..1902815	+	GCF_029773645.1	NZ_CP103809.1	1651	WP_005610758_1		COG1349	GlpR	DNA-binding transcriptional regulator of sugar metabolism, DeoR/GlpR family [Transcription, Carbohydrate transport and metabolism].	Actinobacillus_genomo_1_CCUG22229	Bacteria;Pseudomonadota;Gammaproteobacteria;Pasteurellales;Pasteurellaceae;Actinobacillus;Actinobacillus genomosp. 1
NZ_CP103809.1_1652|NYR62_RS08760	1903037..1904803	+	GCF_029773645.1	NZ_CP103809.1	1652	WP_009874966_1		cd03556	L-fucose_isomerase	L-fucose isomerase (FucIase); FucIase converts L-fucose, an aldohexose, to its ketose form, which prepares it for aldol cleavage (similar to the isomerization of glucose during glycolysis). L-fucose (or 6-deoxy-L-galactose) is found in blood group determinants as well as in various oligo- and polysaccharides, and glycosides in mammals, bacteria and plants.	Actinobacillus_genomo_1_CCUG22229	Bacteria;Pseudomonadota;Gammaproteobacteria;Pasteurellales;Pasteurellaceae;Actinobacillus;Actinobacillus genomosp. 1
NZ_CP103809.1_1653|NYR62_RS08765	1904880..1906310	+	GCF_029773645.1	NZ_CP103809.1	1653	WP_279475389_1		cd07773	ASKHA_NBD_FGGY_FK	nucleotide-binding domain (NBD) of L-fuculokinase (FK) and similar proteins. FK (EC 2.7.1.51), also called L-fuculose kinase, catalyzes the ATP-dependent phosphorylation of L-fuculose to produce L-fuculose-1-phosphate and ADP. It can also phosphorylate, with lower efficiency, D-ribulose, D-xylulose and D-fructose. The presence of Mg2+ or Mn2+ is required for enzymatic activity. FKs belong to the FGGY family of carbohydrate kinases, the monomers of which contain two large domains, which are separated by a deep cleft that forms the active site. This model includes both the N-terminal domain, which adopts a ribonuclease H-like fold, and the structurally related C-terminal domain.	Actinobacillus_genomo_1_CCUG22229	Bacteria;Pseudomonadota;Gammaproteobacteria;Pasteurellales;Pasteurellaceae;Actinobacillus;Actinobacillus genomosp. 1
===	NZ_CP113515.1_343|OVA33_RS01840	11	GCF_027721405.1	NZ_CP113515.1							Bacillus_KICET-1	Bacteria;Bacillota;Bacilli;Bacillales;Bacillaceae;Bacillus;Bacillus sp. KICET-1
NZ_CP113515.1_338|OVA33_RS01795	359997..360422	-	GCF_027721405.1	NZ_CP113515.1	338	WP_017419214_1		cd03454	YdeM	YdeM is a Bacillus subtilis protein that belongs to a family of prokaryotic proteins of unkown function. YdeM has sequence similarity to the hot-dog fold of (R)-specific enoyl-CoA hydratase. Other enzymes with this fold include the peroxisomal Hydratase-Dehydrogenase-Epimerase (HDE) protein, and the fatty acid synthase beta subunit.	Bacillus_KICET-1	Bacteria;Bacillota;Bacilli;Bacillales;Bacillaceae;Bacillus;Bacillus sp. KICET-1
NZ_CP113515.1_339|OVA33_RS01810	361871..363274	-	GCF_027721405.1	NZ_CP113515.1	339	WP_021495073_1		cd17366	MFS_ProP	Proline/betaine transporter of the Major Facilitator Superfamily of transporters. This subfamily is composed of Escherichia coli proline/betaine transporter, also called proline porter II (PPII), and similar proteins. ProP is a proton symporter that senses osmotic shifts and responds by importing osmolytes such as proline, glycine betaine, stachydrine, pipecolic acid, ectoine and taurine. It is both an osmosensor and an osmoregulator which is available to participate early in the bacterial osmoregulatory response. The ProP subfamily belongs to the Metazoan Synaptic Vesicle Glycoprotein 2 (SV2) and related small molecule transporter family (SV2-like) of the Major Facilitator Superfamily (MFS) of membrane transport proteins. MFS proteins are thought to function through a single substrate binding site, alternating-access mechanism involving a rocker-switch type of movement.	Bacillus_KICET-1	Bacteria;Bacillota;Bacilli;Bacillales;Bacillaceae;Bacillus;Bacillus sp. KICET-1
NZ_CP113515.1_340|OVA33_RS01820	363543..363671	-	GCF_027721405.1	NZ_CP113515.1	340	WP_223204396_1					Bacillus_KICET-1	Bacteria;Bacillota;Bacilli;Bacillales;Bacillaceae;Bacillus;Bacillus sp. KICET-1
NZ_CP113515.1_341|OVA33_RS01830	364256..364780	-	GCF_027721405.1	NZ_CP113515.1	341	WP_025650426_1		COG2249	MdaB	Putative NADPH-quinone reductase (modulator of drug activity B) [General function prediction only].	Bacillus_KICET-1	Bacteria;Bacillota;Bacilli;Bacillales;Bacillaceae;Bacillus;Bacillus sp. KICET-1
NZ_CP113515.1_342|OVA33_RS01835	365758..366933	-	GCF_027721405.1	NZ_CP113515.1	342	WP_128974181_1		pfam18801	RapH_N	response regulator aspartate phosphatase H, N terminal. Rap proteins consist of a N-terminal 3-helix bundle and a tetratricopeptide domain. This entry represents the conserved region of the C-terminal bundle.	Bacillus_KICET-1	Bacteria;Bacillota;Bacilli;Bacillales;Bacillaceae;Bacillus;Bacillus sp. KICET-1
NZ_CP113515.1_343|OVA33_RS01840	367319..368497	-	GCF_027721405.1	NZ_CP113515.1	343	WP_025649941_1	+	pfam07751	Abi_2	Abi-like protein. This family, found in various bacterial species, contains sequences that are similar to the Abi group of proteins, which are involved in bacteriophage resistance mediated by abortive infection in Lactococcus species. The proteins are thought to have helix-turn-helix motifs, found in many DNA-binding proteins, allowing them to perform their function.	Bacillus_KICET-1	Bacteria;Bacillota;Bacilli;Bacillales;Bacillaceae;Bacillus;Bacillus sp. KICET-1
NZ_CP113515.1_344|OVA33_RS01845	368673..369053	-	GCF_027721405.1	NZ_CP113515.1	344	WP_025649942_1		pfam14729	DUF4467	Domain of unknown function with cystatin-like fold (DUF4467). Large family of predicted lipoproteins from Gram-positive bacteria Experimentally determined structure shows a cystatitin-like fold, allowing us to classify this family in the NFT2 clan, despite lack of any detectable sequence similarity between members of this family and other families in this clan	Bacillus_KICET-1	Bacteria;Bacillota;Bacilli;Bacillales;Bacillaceae;Bacillus;Bacillus sp. KICET-1
NZ_CP113515.1_345|OVA33_RS01855	369641..370651	-	GCF_027721405.1	NZ_CP113515.1	345	WP_050586602_1		cd16891	CwlT-like	CwlT-like N-terminal lysozyme domain and similar domains. CwlT is a bifunctional cell wall hydrolase containing an N-terminal lysozyme domain and a C-terminal NlpC/P60 endopeptidase domain (gamma-d-D-glutamyl-L-diamino acid endopeptidase), and has been implicated in the spread of transposons. Proteins similar to this family include the soluble and insoluble membrane-bound LTs in bacteria, the LTs in bacteriophage lambda, as well as the eukaryotic "goose-type" lysozymes (goose egg-white lysozyme; GEWL).	Bacillus_KICET-1	Bacteria;Bacillota;Bacilli;Bacillales;Bacillaceae;Bacillus;Bacillus sp. KICET-1
NZ_CP113515.1_346|OVA33_RS01860	370648..373008	-	GCF_027721405.1	NZ_CP113515.1	346	WP_025649945_1		pfam07263	DMP1	Dentin matrix protein 1 (DMP1). This family consists of several mammalian dentin matrix protein 1 (DMP1) sequences. The dentin matrix acidic phosphoprotein 1 (DMP1) gene has been mapped to human chromosome 4q21. DMP1 is a bone and teeth specific protein initially identified from mineralized dentin. DMP1 is primarily localized in the nuclear compartment of undifferentiated osteoblasts. In the nucleus, DMP1 acts as a transcriptional component for activation of osteoblast-specific genes like osteocalcin. During the early phase of osteoblast maturation, Ca(2+) surges into the nucleus from the cytoplasm, triggering the phosphorylation of DMP1 by a nuclear isoform of casein kinase II. This phosphorylated DMP1 is then exported out into the extracellular matrix, where it regulates nucleation of hydroxyapatite. DMP1 is a unique molecule that initiates osteoblast differentiation by transcription in the nucleus and orchestrates mineralized matrix formation extracellularly, at later stages of osteoblast maturation. The DMP1 gene has been found to be ectopically expressed in lung cancer although the reason for this is unknown.	Bacillus_KICET-1	Bacteria;Bacillota;Bacilli;Bacillales;Bacillaceae;Bacillus;Bacillus sp. KICET-1
NZ_CP113515.1_347|OVA33_RS01865	373019..373345	-	GCF_027721405.1	NZ_CP113515.1	347	WP_017418466_1		pfam08960	STIV_B116-like	STIV B116-like. The sulfolobus turreted icosahedral virus (STIV) infects Sulfolobus species found in the hot springs of Yellowstone National Park. It has 37 ORFs including B116, whose function is unknown. The structure of B116 reveals a fold consisting of a five-stranded beta-sheet flanked on one side by three alpha helices. Two subunits come together to form a homodimer with a 10-stranded mixed beta-sheet, where the topology of the central strands resembles an unclosed beta-barrel.	Bacillus_KICET-1	Bacteria;Bacillota;Bacilli;Bacillales;Bacillaceae;Bacillus;Bacillus sp. KICET-1
NZ_CP113515.1_348|OVA33_RS01870	373359..375854	-	GCF_027721405.1	NZ_CP113515.1	348	WP_128974180_1		pfam12846	AAA_10	AAA-like domain. This family of domains contain a P-loop motif that is characteriztic of the AAA superfamily. Many of the proteins in this family are conjugative transfer proteins, including VirB4 components of the Type IV secretory pathway and conjugal transfer protein TrbE. This entry includes the arcaheal Vir4/HerA homolog CedB, a membrane-bound protein that is highly induced upon UV treatment and essential for DNA transfer between Sulfolobus cells.	Bacillus_KICET-1	Bacteria;Bacillota;Bacilli;Bacillales;Bacillaceae;Bacillus;Bacillus sp. KICET-1
===	NZ_CP123958.1_1306|QH638_RS07005	11	GCF_029916885.1	NZ_CP123958.1							Mannheimia_haemolytica_190176	Bacteria;Pseudomonadota;Gammaproteobacteria;Pasteurellales;Pasteurellaceae;Mannheimia;Mannheimia haemolytica
NZ_CP123958.1_1301|QH638_RS06980	1365497..1366927	+	GCF_029916885.1	NZ_CP123958.1	1301	WP_006249534_1		COG1621	SacC	Sucrose-6-phosphate hydrolase SacC, GH32 family [Carbohydrate transport and metabolism].	Mannheimia_haemolytica_190176	Bacteria;Pseudomonadota;Gammaproteobacteria;Pasteurellales;Pasteurellaceae;Mannheimia;Mannheimia haemolytica
NZ_CP123958.1_1302|QH638_RS06985	1366967..1367989	+	GCF_029916885.1	NZ_CP123958.1	1302	WP_031192846_1		cd06274	PBP1_FruR	ligand binding domain of DNA transcription repressor specific for fructose (FruR) and its close homologs. Ligand binding domain of DNA transcription repressor specific for fructose (FruR) and its close homologs, all of which are members of the LacI-GalR family of bacterial transcription regulators. The LacI-GalR family repressors are composed of two functional domains: an N-terminal HTH (helix-turn-helix) domain, which is responsible for the DNA-binding specificity, and a C-terminal ligand-binding domain, which is homologous to members of the type 1 periplasmic binding protein superfamily. As also observed in the periplasmic binding proteins, the C-terminal domain of the bacterial transcription repressor undergoes a conformational change upon ligand binding which in turn changes the DNA binding affinity of the repressor	Mannheimia_haemolytica_190176	Bacteria;Pseudomonadota;Gammaproteobacteria;Pasteurellales;Pasteurellaceae;Mannheimia;Mannheimia haemolytica
NZ_CP123958.1_1303|QH638_RS06990	1368014..1368511	+	GCF_029916885.1	NZ_CP123958.1	1303	WP_006249532_1		pfam14595	Thioredoxin_9	Thioredoxin.	Mannheimia_haemolytica_190176	Bacteria;Pseudomonadota;Gammaproteobacteria;Pasteurellales;Pasteurellaceae;Mannheimia;Mannheimia haemolytica
NZ_CP123958.1_1304|QH638_RS06995	1368614..1368895	+	GCF_029916885.1	NZ_CP123958.1	1304	WP_006249531_1		COG1758	RpoZ	DNA-directed RNA polymerase, subunit K/omega [Transcription]. DNA-directed RNA polymerase, subunit K/omega is part of the Pathway/BioSystem: RNA polymerase	Mannheimia_haemolytica_190176	Bacteria;Pseudomonadota;Gammaproteobacteria;Pasteurellales;Pasteurellaceae;Mannheimia;Mannheimia haemolytica
NZ_CP123958.1_1305|QH638_RS07000	1369005..1371122	+	GCF_029916885.1	NZ_CP123958.1	1305	WP_006249530_1		COG0317	SpoT	(p)ppGpp synthase/hydrolase, HD superfamily [Signal transduction mechanisms, Transcription].	Mannheimia_haemolytica_190176	Bacteria;Pseudomonadota;Gammaproteobacteria;Pasteurellales;Pasteurellaceae;Mannheimia;Mannheimia haemolytica
NZ_CP123958.1_1306|QH638_RS07005	1371334..1372281	+	GCF_029916885.1	NZ_CP123958.1	1306	WP_006249529_1	+	COG4823	AbiF	Abortive infection bacteriophage resistance protein [Defense mechanisms].	Mannheimia_haemolytica_190176	Bacteria;Pseudomonadota;Gammaproteobacteria;Pasteurellales;Pasteurellaceae;Mannheimia;Mannheimia haemolytica
NZ_CP123958.1_1307|QH638_RS07010	1372345..1373307	-	GCF_029916885.1	NZ_CP123958.1	1307	WP_006249528_1		pfam00762	Ferrochelatase	Ferrochelatase.	Mannheimia_haemolytica_190176	Bacteria;Pseudomonadota;Gammaproteobacteria;Pasteurellales;Pasteurellaceae;Mannheimia;Mannheimia haemolytica
NZ_CP123958.1_1308|QH638_RS07015	1373544..1373678	+	GCF_029916885.1	NZ_CP123958.1	1308	WP_005599701_1		COG0230	RpmH	Ribosomal protein L34 [Translation, ribosomal structure and biogenesis]. Ribosomal protein L34 is part of the Pathway/BioSystem: Ribosome 50S subunit	Mannheimia_haemolytica_190176	Bacteria;Pseudomonadota;Gammaproteobacteria;Pasteurellales;Pasteurellaceae;Mannheimia;Mannheimia haemolytica
NZ_CP123958.1_1309|QH638_RS07020	1373714..1374088	+	GCF_029916885.1	NZ_CP123958.1	1309	WP_006249525_1		COG0594	RnpA	RNase P protein component [Translation, ribosomal structure and biogenesis].	Mannheimia_haemolytica_190176	Bacteria;Pseudomonadota;Gammaproteobacteria;Pasteurellales;Pasteurellaceae;Mannheimia;Mannheimia haemolytica
NZ_CP123958.1_1310|QH638_RS07025	1374037..1374360	+	GCF_029916885.1	NZ_CP123958.1	1310	WP_006249524_1		pfam01809	YidD	Putative membrane protein insertion efficiency factor. This family consists of membrane insertion efficiency factor proteins. They contain three conserved cysteine residues. Family members such as YidD may be involved in insertion of integral membrane proteins into the membrane by assisting YidC (membrane protein insertase). Some members of the yidD family have been previously thought to posses alpha-hemolysin activity, however no sufficient evidence was found to corroborate this idea. Secondary structure prediction indicated the presence of three alpha-helices in YidD. None of the three alpha-helices appeared sufficiently hydrophobic to serve as a transmembrane, suggesting a cytoplasmic localization for YidD. However, a closer examination of the alpha-helical wheel projection of the predicted first alpha-helix in YidD suggested an amphipathic structure in its N-terminal region which might be involved in membrane targeting.	Mannheimia_haemolytica_190176	Bacteria;Pseudomonadota;Gammaproteobacteria;Pasteurellales;Pasteurellaceae;Mannheimia;Mannheimia haemolytica
NZ_CP123958.1_1311|QH638_RS07030	1374465..1374806	-	GCF_029916885.1	NZ_CP123958.1	1311	WP_006249522_1		COG0316	IscA	Fe-S cluster assembly iron-binding protein IscA [Posttranslational modification, protein turnover, chaperones].	Mannheimia_haemolytica_190176	Bacteria;Pseudomonadota;Gammaproteobacteria;Pasteurellales;Pasteurellaceae;Mannheimia;Mannheimia haemolytica
===	NZ_CP104583.1_3100|N5O88_RS16485	11	GCF_029814955.1	NZ_CP104583.1							Pseudomonas_GD03721	Bacteria;Pseudomonadota;Gammaproteobacteria;Pseudomonadales;Pseudomonadaceae;Pseudomonas;Pseudomonas sp. GD03721
NZ_CP104583.1_3095|N5O88_RS16460	3393162..3393611	+	GCF_029814955.1	NZ_CP104583.1	3095	WP_049309655_1					Pseudomonas_GD03721	Bacteria;Pseudomonadota;Gammaproteobacteria;Pseudomonadales;Pseudomonadaceae;Pseudomonas;Pseudomonas sp. GD03721
NZ_CP104583.1_3096|N5O88_RS16465	3393958..3394320	-	GCF_029814955.1	NZ_CP104583.1	3096	WP_279533187_1		pfam14338	Mrr_N	Mrr N-terminal domain. This domain is found at the N-terminus of the Mrr restriction endonuclease catalytic domain, pfam04471. Fold recognition analysis predicts that it is a diverged member of the winged helix variant of helix turn helix proteins. It may play a role in DNA sequence recognition.	Pseudomonas_GD03721	Bacteria;Pseudomonadota;Gammaproteobacteria;Pseudomonadales;Pseudomonadaceae;Pseudomonas;Pseudomonas sp. GD03721
NZ_CP104583.1_3097|N5O88_RS16470	3394374..3397574	-	GCF_029814955.1	NZ_CP104583.1	3097	WP_279531031_1		COG0610	COG0610	Type I site-specific restriction-modification system, R (restriction) subunit and related helicases ... [Defense mechanisms].	Pseudomonas_GD03721	Bacteria;Pseudomonadota;Gammaproteobacteria;Pseudomonadales;Pseudomonadaceae;Pseudomonas;Pseudomonas sp. GD03721
NZ_CP104583.1_3098|N5O88_RS16475	3397616..3398647	-	GCF_029814955.1	NZ_CP104583.1	3098	WP_279531032_1		COG3943	RhuM	Uncharacterized protein RhuM, Salmonella virulence factor [Function unknown].	Pseudomonas_GD03721	Bacteria;Pseudomonadota;Gammaproteobacteria;Pseudomonadales;Pseudomonadaceae;Pseudomonas;Pseudomonas sp. GD03721
NZ_CP104583.1_3099|N5O88_RS16480	3398648..3400039	-	GCF_029814955.1	NZ_CP104583.1	3099	WP_279531033_1		cd17253	RMtype1_S_Eco933I-TRD2-CR2_like	Type I restriction-modification system specificity (S) subunit TRD-CR, similar to Escherichia coli O157:H7 EDL933 S subunit (S.Eco933I), Escherichia coli O104:H4 2009EL-2071 S subunit (S.Eco2071ORF3585P) TRD2-CR2, and Streptomyces species SirexAA-E S subunit (S.SspAAEORF2129P) TRD1-CR1 and TRD2-CR2. Escherichia coli O157:H7 EDL933 S subunit (S.Eco933I) recognizes 5'... CACNNNNNNNCTGG ... 3' and Escherichia coli O104:H4 2009EL-2071 S subunit (S.Eco2071ORF3585P) recognizes 5'... RTCANNNNNNNNGTGG ... 3'. The recognition sequence of Streptomyces species SirexAA-E S subunit (S.SspAAEORF2129P) is undetermined. The restriction-modification (RM) system S subunit consists of two variable target recognition domains (TRD1 and 2) and two conserved regions (CR1 and CR2) which separate the TRDs. The TRDs each bind to different specific sequences in the DNA. For example, S.Eco2071ORF3585P TRD1 recognizes RTCA/TGAY and S.Eco2071ORF3585P TRD2 recognizes CCAC/GTGG. RM systems protect a bacterial cell against invasion of foreign DNA by endonucleolytic cleavage of DNA that lacks a site specific modification. The host genome is protected from cleavage by methylation of specific nucleotides in the target sites. In type I systems, both restriction and modification activities are present in one enzyme complex composed of one DNA specificity (S) subunit (this family), two modification (M) subunits and two restriction (R) subunits. This model contains both TRD1-CR1 and TRD2-CR2. It may also include TRD-CR-like sequence-recognition domains of various type II restriction enzymes and methyltransferases and type I DNA methyltransferases.	Pseudomonas_GD03721	Bacteria;Pseudomonadota;Gammaproteobacteria;Pseudomonadales;Pseudomonadaceae;Pseudomonas;Pseudomonas sp. GD03721
NZ_CP104583.1_3100|N5O88_RS16485	3400036..3401016	-	GCF_029814955.1	NZ_CP104583.1	3100	WP_279531034_1	+	pfam07751	Abi_2	Abi-like protein. This family, found in various bacterial species, contains sequences that are similar to the Abi group of proteins, which are involved in bacteriophage resistance mediated by abortive infection in Lactococcus species. The proteins are thought to have helix-turn-helix motifs, found in many DNA-binding proteins, allowing them to perform their function.	Pseudomonas_GD03721	Bacteria;Pseudomonadota;Gammaproteobacteria;Pseudomonadales;Pseudomonadaceae;Pseudomonas;Pseudomonas sp. GD03721
NZ_CP104583.1_3101|N5O88_RS16490	3401171..3403147	-	GCF_029814955.1	NZ_CP104583.1	3101	WP_279531035_1		COG0286	HsdM	Type I restriction-modification system, DNA methylase subunit [Defense mechanisms].	Pseudomonas_GD03721	Bacteria;Pseudomonadota;Gammaproteobacteria;Pseudomonadales;Pseudomonadaceae;Pseudomonas;Pseudomonas sp. GD03721
NZ_CP104583.1_3102|N5O88_RS16495	3403464..3403817	-	GCF_029814955.1	NZ_CP104583.1	3102	WP_143508134_1					Pseudomonas_GD03721	Bacteria;Pseudomonadota;Gammaproteobacteria;Pseudomonadales;Pseudomonadaceae;Pseudomonas;Pseudomonas sp. GD03721
NZ_CP104583.1_3103|N5O88_RS16500	3404485..3404649	-	GCF_029814955.1	NZ_CP104583.1	3103	WP_172667985_1					Pseudomonas_GD03721	Bacteria;Pseudomonadota;Gammaproteobacteria;Pseudomonadales;Pseudomonadaceae;Pseudomonas;Pseudomonas sp. GD03721
NZ_CP104583.1_3104|N5O88_RS16505	3404905..3405246	+	GCF_029814955.1	NZ_CP104583.1	3104	WP_279531036_1					Pseudomonas_GD03721	Bacteria;Pseudomonadota;Gammaproteobacteria;Pseudomonadales;Pseudomonadaceae;Pseudomonas;Pseudomonas sp. GD03721
NZ_CP104583.1_3105|N5O88_RS16510	3406325..3406561	+	GCF_029814955.1	NZ_CP104583.1	3105	WP_279533224_1					Pseudomonas_GD03721	Bacteria;Pseudomonadota;Gammaproteobacteria;Pseudomonadales;Pseudomonadaceae;Pseudomonas;Pseudomonas sp. GD03721
===	NZ_CP114011.1_605|OYC55_RS03205	11	GCF_029851605.1	NZ_CP114011.1							Cutibacterium_acnes_CBS-BPNBT19195	Bacteria;Actinomycetota;Actinomycetes;Propionibacteriales;Propionibacteriaceae;Cutibacterium;Cutibacterium acnes
NZ_CP114011.1_600|OYC55_RS03180	676721..677863	+	GCF_029851605.1	NZ_CP114011.1	600	WP_002531046_1		pfam10926	DUF2800	Protein of unknown function (DUF2800). This is a family of uncharacterized proteins found in bacteria and viruses. Some members of this family are annotated as being Phi APSE P51-like proteins.	Cutibacterium_acnes_CBS-BPNBT19195	Bacteria;Actinomycetota;Actinomycetes;Propionibacteriales;Propionibacteriaceae;Cutibacterium;Cutibacterium acnes
NZ_CP114011.1_601|OYC55_RS03185	677869..678414	+	GCF_029851605.1	NZ_CP114011.1	601	WP_002531047_1		pfam10991	DUF2815	Protein of unknown function (DUF2815). This is a phage related family of proteins with unknown function.	Cutibacterium_acnes_CBS-BPNBT19195	Bacteria;Actinomycetota;Actinomycetes;Propionibacteriales;Propionibacteriaceae;Cutibacterium;Cutibacterium acnes
NZ_CP114011.1_602|OYC55_RS03190	678427..678624	+	GCF_029851605.1	NZ_CP114011.1	602	WP_002531048_1					Cutibacterium_acnes_CBS-BPNBT19195	Bacteria;Actinomycetota;Actinomycetes;Propionibacteriales;Propionibacteriaceae;Cutibacterium;Cutibacterium acnes
NZ_CP114011.1_603|OYC55_RS03195	678701..679039	+	GCF_029851605.1	NZ_CP114011.1	603	WP_002531049_1					Cutibacterium_acnes_CBS-BPNBT19195	Bacteria;Actinomycetota;Actinomycetes;Propionibacteriales;Propionibacteriaceae;Cutibacterium;Cutibacterium acnes
NZ_CP114011.1_604|OYC55_RS03200	679052..680668	+	GCF_029851605.1	NZ_CP114011.1	604	WP_002531050_1		cd08642	DNA_pol_A_pol_I_A	Polymerase I functions primarily to fill DNA gaps that arise during DNA repair, recombination and replication. Family A polymerase (polymerase I) functions primarily to fill DNA gaps that arise during DNA repair, recombination and replication. DNA-dependent DNA polymerases can be classified in six main groups based upon phylogenetic relationships with E. coli polymerase I (classA), E. coli polymerase II (class B), E.coli polymerase III (class C), euryarchaaeota polymerase II (class D), human polymerase beta (class x), E. coli UmuC/DinB and eukaryotic RAP 30/Xeroderma pigmentosum variant (class Y). Family A polymerase are found primarily in organisms related to prokaryotes and include prokaryotic DNA polymerase I ,mitochondrial polymerase delta, and several bacteriphage polymerases including those from odd-numbered phage (T3, T5, and T7). Prokaryotic Pol Is have two functional domains located on the same polypeptide; a 5'-3' polymerase and 5'-3' exonuclease. Pol I uses its 5' nuclease activity to remove the ribonucleotide portion of newly synthesized Okazaki fragments and DNA polymerase activity to fill in the resulting gap. A combination of phylogenomic and signature sequence-based (or phonetic) approaches is used to understand the evolutionary relationships among bacteria. DNA polymerase I is one of the conserved proteins that is used to search for protein signatures. The structure of these polymerases resembles in overall morphology a cupped human right hand, with fingers (which bind an incoming nucleotide and interact with the single-stranded template), palm (which harbors the catalytic amino acid residues and also binds an incoming dNTP) and thumb (which binds double-stranded DNA) subdomains.	Cutibacterium_acnes_CBS-BPNBT19195	Bacteria;Actinomycetota;Actinomycetes;Propionibacteriales;Propionibacteriaceae;Cutibacterium;Cutibacterium acnes
NZ_CP114011.1_605|OYC55_RS03205	680665..681582	-	GCF_029851605.1	NZ_CP114011.1	605	WP_007400937_1	+	COG4823	AbiF	Abortive infection bacteriophage resistance protein [Defense mechanisms].	Cutibacterium_acnes_CBS-BPNBT19195	Bacteria;Actinomycetota;Actinomycetes;Propionibacteriales;Propionibacteriaceae;Cutibacterium;Cutibacterium acnes
NZ_CP114011.1_606|OYC55_RS03210	681917..682660	+	GCF_029851605.1	NZ_CP114011.1	606	WP_225070240_1		COG3617	COG3617	Prophage antirepressor [Mobilome: prophages, transposons].	Cutibacterium_acnes_CBS-BPNBT19195	Bacteria;Actinomycetota;Actinomycetes;Propionibacteriales;Propionibacteriaceae;Cutibacterium;Cutibacterium acnes
NZ_CP114011.1_607|OYC55_RS03215	682660..683097	+	GCF_029851605.1	NZ_CP114011.1	607	WP_002536737_1					Cutibacterium_acnes_CBS-BPNBT19195	Bacteria;Actinomycetota;Actinomycetes;Propionibacteriales;Propionibacteriaceae;Cutibacterium;Cutibacterium acnes
NZ_CP114011.1_608|OYC55_RS03220	683094..685352	+	GCF_029851605.1	NZ_CP114011.1	608	WP_002531054_1		COG3378	COG3378	DNA primase, phage- or plasmid-associated [Mobilome: prophages, transposons].	Cutibacterium_acnes_CBS-BPNBT19195	Bacteria;Actinomycetota;Actinomycetes;Propionibacteriales;Propionibacteriaceae;Cutibacterium;Cutibacterium acnes
NZ_CP114011.1_609|OYC55_RS03225	685487..685765	+	GCF_029851605.1	NZ_CP114011.1	609	WP_002531055_1		cd22365	VRR-NUC-like	Virus-type replication repair nuclease. This model characterizes a set of nucleases that resemble Holliday-junction resolving enzymes. They belong to a superfamily of nucleases including very short patch repair (Vsr) endonucleases, archaeal Holliday junction resolvases, MutH methyl-directed DNA mismatch-repair endonucleases, and catalytic domains of many restriction endonucleases, such as EcoRI, BamHI, and FokI.	Cutibacterium_acnes_CBS-BPNBT19195	Bacteria;Actinomycetota;Actinomycetes;Propionibacteriales;Propionibacteriaceae;Cutibacterium;Cutibacterium acnes
NZ_CP114011.1_610|OYC55_RS03230	685746..687122	+	GCF_029851605.1	NZ_CP114011.1	610	WP_002531056_1		cd18013	DEXQc_bact_SNF2	DEXQ-box helicase domain of bacterial SNF2 family proteins. Proteins belonging to the SNF2 family of DNA dependent ATPases are important members of the chromatin remodeling complexes that are implicated in epigenetic control of gene expression. The Snf2 family comprise a large group of ATP-hydrolyzing proteins that are ubiquitous in eukaryotes, but also present in eubacteria and archaea. The bacterial SNF2 present in this family are members of the DEAD-like helicase superfamily, a diverse family of proteins involved in ATP-dependent RNA or DNA unwinding. This domain contains the ATP-binding region.	Cutibacterium_acnes_CBS-BPNBT19195	Bacteria;Actinomycetota;Actinomycetes;Propionibacteriales;Propionibacteriaceae;Cutibacterium;Cutibacterium acnes
===	NZ_CP103857.1_363|NW893_RS02055	15	GCF_024927945.1	NZ_CP103857.1							Lactobacillus_helveticus_VHProbi_Y21	Bacteria;Bacillota;Bacilli;Lactobacillales;Lactobacillaceae;Lactobacillus;Lactobacillus helveticus
NZ_CP103857.1_358|NW893_RS02025	391114..391644	+	GCF_024927945.1	NZ_CP103857.1	358	WP_041808644_1					Lactobacillus_helveticus_VHProbi_Y21	Bacteria;Bacillota;Bacilli;Lactobacillales;Lactobacillaceae;Lactobacillus;Lactobacillus helveticus
NZ_CP103857.1_359|NW893_RS02030	392399..392833	+	GCF_024927945.1	NZ_CP103857.1	359	WP_014918298_1					Lactobacillus_helveticus_VHProbi_Y21	Bacteria;Bacillota;Bacilli;Lactobacillales;Lactobacillaceae;Lactobacillus;Lactobacillus helveticus
NZ_CP103857.1_360|NW893_RS02040	394155..395690	-	GCF_024927945.1	NZ_CP103857.1	360	WP_014918300_1		pfam00890	FAD_binding_2	FAD binding domain. This family includes members that bind FAD. This family includes the flavoprotein subunits from succinate and fumarate dehydrogenase, aspartate oxidase and the alpha subunit of adenylylsulphate reductase.	Lactobacillus_helveticus_VHProbi_Y21	Bacteria;Bacillota;Bacilli;Lactobacillales;Lactobacillaceae;Lactobacillus;Lactobacillus helveticus
NZ_CP103857.1_361|NW893_RS02045	395814..396359	+	GCF_024927945.1	NZ_CP103857.1	361	WP_051001672_1		COG0583	LysR	DNA-binding transcriptional regulator, LysR family [Transcription].	Lactobacillus_helveticus_VHProbi_Y21	Bacteria;Bacillota;Bacilli;Lactobacillales;Lactobacillaceae;Lactobacillus;Lactobacillus helveticus
NZ_CP103857.1_362|NW893_RS02050	396398..396700	+	GCF_024927945.1	NZ_CP103857.1	362	WP_051001673_1					Lactobacillus_helveticus_VHProbi_Y21	Bacteria;Bacillota;Bacilli;Lactobacillales;Lactobacillaceae;Lactobacillus;Lactobacillus helveticus
NZ_CP103857.1_363|NW893_RS02055	396985..397491	+	GCF_024927945.1	NZ_CP103857.1	363	WP_157951896_1	+	pfam07751	Abi_2	Abi-like protein. This family, found in various bacterial species, contains sequences that are similar to the Abi group of proteins, which are involved in bacteriophage resistance mediated by abortive infection in Lactococcus species. The proteins are thought to have helix-turn-helix motifs, found in many DNA-binding proteins, allowing them to perform their function.	Lactobacillus_helveticus_VHProbi_Y21	Bacteria;Bacillota;Bacilli;Lactobacillales;Lactobacillaceae;Lactobacillus;Lactobacillus helveticus
NZ_CP103857.1_364|NW893_RS02060	397476..397964	+	GCF_024927945.1	NZ_CP103857.1	364	WP_241687613_1	+	COG4823	AbiF	Abortive infection bacteriophage resistance protein [Defense mechanisms].	Lactobacillus_helveticus_VHProbi_Y21	Bacteria;Bacillota;Bacilli;Lactobacillales;Lactobacillaceae;Lactobacillus;Lactobacillus helveticus
NZ_CP103857.1_365|NW893_RS02065	397990..398133	+	GCF_024927945.1	NZ_CP103857.1	365	WP_014918303_1					Lactobacillus_helveticus_VHProbi_Y21	Bacteria;Bacillota;Bacilli;Lactobacillales;Lactobacillaceae;Lactobacillus;Lactobacillus helveticus
NZ_CP103857.1_366|NW893_RS02070	398253..398402	+	GCF_024927945.1	NZ_CP103857.1	366	WP_157951893_1					Lactobacillus_helveticus_VHProbi_Y21	Bacteria;Bacillota;Bacilli;Lactobacillales;Lactobacillaceae;Lactobacillus;Lactobacillus helveticus
NZ_CP103857.1_367|NW893_RS02075	398840..399604	+	GCF_024927945.1	NZ_CP103857.1	367	WP_230856763_1	+	pfam07751	Abi_2	Abi-like protein. This family, found in various bacterial species, contains sequences that are similar to the Abi group of proteins, which are involved in bacteriophage resistance mediated by abortive infection in Lactococcus species. The proteins are thought to have helix-turn-helix motifs, found in many DNA-binding proteins, allowing them to perform their function.	Lactobacillus_helveticus_VHProbi_Y21	Bacteria;Bacillota;Bacilli;Lactobacillales;Lactobacillaceae;Lactobacillus;Lactobacillus helveticus
NZ_CP103857.1_368|NW893_RS02080	399813..401567	+	GCF_024927945.1	NZ_CP103857.1	368	WP_014918308_1		pfam00933	Glyco_hydro_3	Glycosyl hydrolase family 3 N terminal domain.	Lactobacillus_helveticus_VHProbi_Y21	Bacteria;Bacillota;Bacilli;Lactobacillales;Lactobacillaceae;Lactobacillus;Lactobacillus helveticus
NZ_CP103857.1_369|NW893_RS02085	401788..406791	+	GCF_024927945.1	NZ_CP103857.1	369	WP_014918309_1		cd07475	Peptidases_S8_C5a_Peptidase	Peptidase S8 family domain in Streptococcal C5a peptidases. Streptococcal C5a peptidase (SCP), is a highly specific protease and adhesin/invasin. The subtilisin-like protease domain is located at the N-terminus and contains a protease-associated domain inserted into a loop. There are three fibronectin type III (Fn) domains at the C-terminus. SCP binds to integrins with the help of Arg-Gly-Asp motifs which are thought to stabilize conformational changes required for substrate binding. Peptidases S8 or Subtilases are a serine endo- and exo-peptidase clan. They have an Asp/His/Ser catalytic triad similar to that found in trypsin-like proteases, but do not share their three-dimensional structure and are not homologous to trypsin. The stability of subtilases may be enhanced by calcium, some members have been shown to bind up to 4 ions via binding sites with different affinity. Some members of this clan contain disulfide bonds. These enzymes can be intra- and extracellular, some function at extreme temperatures and pH values.	Lactobacillus_helveticus_VHProbi_Y21	Bacteria;Bacillota;Bacilli;Lactobacillales;Lactobacillaceae;Lactobacillus;Lactobacillus helveticus
NZ_CP103857.1_370|NW893_RS02090	407108..407965	+	GCF_024927945.1	NZ_CP103857.1	370	WP_107775415_1		pfam13612	DDE_Tnp_1_3	Transposase DDE domain. Transposase proteins are necessary for efficient DNA transposition. This domain is a member of the DDE superfamily, which contains three carboxylate residues that are believed to be responsible for coordinating metal ions needed for catalysis. The catalytic activity of this enzyme involves DNA cleavage at a specific site followed by a strand transfer reaction.	Lactobacillus_helveticus_VHProbi_Y21	Bacteria;Bacillota;Bacilli;Lactobacillales;Lactobacillaceae;Lactobacillus;Lactobacillus helveticus
NZ_CP103857.1_371|NW893_RS02095	408056..408373	+	GCF_024927945.1	NZ_CP103857.1	371	WP_126096226_1					Lactobacillus_helveticus_VHProbi_Y21	Bacteria;Bacillota;Bacilli;Lactobacillales;Lactobacillaceae;Lactobacillus;Lactobacillus helveticus
NZ_CP103857.1_372|NW893_RS02105	409500..410108	+	GCF_024927945.1	NZ_CP103857.1	372	WP_080588384_1		cd01189	INT_ICEBs1_C_like	C-terminal catalytic domain of integrases from bacterial phages and conjugate transposons. This family of tyrosine based site-specific integrases is has origins in bacterial phages and conjugate transposons. One member is the integrase from Bacillus subtilis conjugative transposon ICEBs1. ICEBs1 can be excised and transfered to various recipients in response to DNA damage or high concentrations of potential mating partners. The family belongs to the superfamily of DNA breaking-rejoining enzymes, which share the same fold in their catalytic domain and the overall reaction mechanism. The catalytic domain contains six conserved active site residues. Their overall reaction mechanism involves cleavage of a single strand of a DNA duplex by nucleophilic attack of a conserved tyrosine to give a 3' phosphotyrosyl protein-DNA adduct. In the second rejoining step, a terminal 5' hydroxyl attacks the covalent adduct to release the enzyme and generate duplex DNA.	Lactobacillus_helveticus_VHProbi_Y21	Bacteria;Bacillota;Bacilli;Lactobacillales;Lactobacillaceae;Lactobacillus;Lactobacillus helveticus
===	NZ_CP103857.1_895|NW893_RS05155	11	GCF_024927945.1	NZ_CP103857.1							Lactobacillus_helveticus_VHProbi_Y21	Bacteria;Bacillota;Bacilli;Lactobacillales;Lactobacillaceae;Lactobacillus;Lactobacillus helveticus
NZ_CP103857.1_890|NW893_RS05115	988671..989345	-	GCF_024927945.1	NZ_CP103857.1	890	WP_014918745_1		COG0765	HisM	ABC-type amino acid transport system, permease component [Amino acid transport and metabolism].	Lactobacillus_helveticus_VHProbi_Y21	Bacteria;Bacillota;Bacilli;Lactobacillales;Lactobacillaceae;Lactobacillus;Lactobacillus helveticus
NZ_CP103857.1_891|NW893_RS05120	989326..989985	-	GCF_024927945.1	NZ_CP103857.1	891	WP_014918746_1		COG0765	HisM	ABC-type amino acid transport system, permease component [Amino acid transport and metabolism].	Lactobacillus_helveticus_VHProbi_Y21	Bacteria;Bacillota;Bacilli;Lactobacillales;Lactobacillaceae;Lactobacillus;Lactobacillus helveticus
NZ_CP103857.1_892|NW893_RS05130	990880..990954	+	GCF_024927945.1	NZ_CP103857.1	892	WP_227028481_1					Lactobacillus_helveticus_VHProbi_Y21	Bacteria;Bacillota;Bacilli;Lactobacillales;Lactobacillaceae;Lactobacillus;Lactobacillus helveticus
NZ_CP103857.1_893|NW893_RS05135	991151..991759	+	GCF_024927945.1	NZ_CP103857.1	893	WP_014918748_1		COG1359	YgiN	Quinol monooxygenase YgiN [Energy production and conversion].	Lactobacillus_helveticus_VHProbi_Y21	Bacteria;Bacillota;Bacilli;Lactobacillales;Lactobacillaceae;Lactobacillus;Lactobacillus helveticus
NZ_CP103857.1_894|NW893_RS05150	993436..993582	-	GCF_024927945.1	NZ_CP103857.1	894	WP_014563541_1					Lactobacillus_helveticus_VHProbi_Y21	Bacteria;Bacillota;Bacilli;Lactobacillales;Lactobacillaceae;Lactobacillus;Lactobacillus helveticus
NZ_CP103857.1_895|NW893_RS05155	993637..994497	-	GCF_024927945.1	NZ_CP103857.1	895	WP_014918750_1	+	pfam07751	Abi_2	Abi-like protein. This family, found in various bacterial species, contains sequences that are similar to the Abi group of proteins, which are involved in bacteriophage resistance mediated by abortive infection in Lactococcus species. The proteins are thought to have helix-turn-helix motifs, found in many DNA-binding proteins, allowing them to perform their function.	Lactobacillus_helveticus_VHProbi_Y21	Bacteria;Bacillota;Bacilli;Lactobacillales;Lactobacillaceae;Lactobacillus;Lactobacillus helveticus
NZ_CP103857.1_896|NW893_RS05165	995058..995951	-	GCF_024927945.1	NZ_CP103857.1	896	WP_014918751_1		cd04730	NPD_like	2-Nitropropane dioxygenase (NPD), one of the nitroalkane oxidizing enzyme families, catalyzes oxidative denitrification of nitroalkanes to their corresponding carbonyl compounds and nitrites. NDP is a member of the NAD(P)H-dependent flavin oxidoreductase family that reduce a range of alternative electron acceptors. Most use FAD/FMN as a cofactor and NAD(P)H as electron donor. Some contain 4Fe-4S cluster to transfer electron from FAD to FMN.	Lactobacillus_helveticus_VHProbi_Y21	Bacteria;Bacillota;Bacilli;Lactobacillales;Lactobacillaceae;Lactobacillus;Lactobacillus helveticus
NZ_CP103857.1_897|NW893_RS05170	996068..996298	-	GCF_024927945.1	NZ_CP103857.1	897	WP_014918752_1					Lactobacillus_helveticus_VHProbi_Y21	Bacteria;Bacillota;Bacilli;Lactobacillales;Lactobacillaceae;Lactobacillus;Lactobacillus helveticus
NZ_CP103857.1_898|NW893_RS05175	996393..997658	-	GCF_024927945.1	NZ_CP103857.1	898	WP_014918753_1		COG2256	RarA	Replication-associated recombination protein RarA (DNA-dependent ATPase) [Replication, recombination and repair].	Lactobacillus_helveticus_VHProbi_Y21	Bacteria;Bacillota;Bacilli;Lactobacillales;Lactobacillaceae;Lactobacillus;Lactobacillus helveticus
NZ_CP103857.1_899|NW893_RS05180	997658..998521	-	GCF_024927945.1	NZ_CP103857.1	899	WP_014918754_1		COG2084	MmsB	3-hydroxyisobutyrate dehydrogenase or related beta-hydroxyacid dehydrogenase [Lipid transport and metabolism].	Lactobacillus_helveticus_VHProbi_Y21	Bacteria;Bacillota;Bacilli;Lactobacillales;Lactobacillaceae;Lactobacillus;Lactobacillus helveticus
NZ_CP103857.1_900|NW893_RS05185	998533..998985	-	GCF_024927945.1	NZ_CP103857.1	900	WP_014918755_1					Lactobacillus_helveticus_VHProbi_Y21	Bacteria;Bacillota;Bacilli;Lactobacillales;Lactobacillaceae;Lactobacillus;Lactobacillus helveticus
===	NZ_CP103857.1_1578|NW893_RS09020	11	GCF_024927945.1	NZ_CP103857.1							Lactobacillus_helveticus_VHProbi_Y21	Bacteria;Bacillota;Bacilli;Lactobacillales;Lactobacillaceae;Lactobacillus;Lactobacillus helveticus
NZ_CP103857.1_1573|NW893_RS08990	1762103..1763638	-	GCF_024927945.1	NZ_CP103857.1	1573	WP_014919355_1		COG2865	COG2865	Predicted transcriptional regulator, contains HTH domain [Transcription].	Lactobacillus_helveticus_VHProbi_Y21	Bacteria;Bacillota;Bacilli;Lactobacillales;Lactobacillaceae;Lactobacillus;Lactobacillus helveticus
NZ_CP103857.1_1574|NW893_RS08995	1763897..1764922	-	GCF_024927945.1	NZ_CP103857.1	1574	WP_126096196_1		pfam06782	UPF0236	Uncharacterized protein family (UPF0236). This is a family of unknown function found in Bacteria. Some family members are thought to be transposases.	Lactobacillus_helveticus_VHProbi_Y21	Bacteria;Bacillota;Bacilli;Lactobacillales;Lactobacillaceae;Lactobacillus;Lactobacillus helveticus
NZ_CP103857.1_1575|NW893_RS09000	1765096..1765326	-	GCF_024927945.1	NZ_CP103857.1	1575	WP_014919356_1					Lactobacillus_helveticus_VHProbi_Y21	Bacteria;Bacillota;Bacilli;Lactobacillales;Lactobacillaceae;Lactobacillus;Lactobacillus helveticus
NZ_CP103857.1_1576|NW893_RS09005	1765489..1766172	-	GCF_024927945.1	NZ_CP103857.1	1576	WP_126096197_1					Lactobacillus_helveticus_VHProbi_Y21	Bacteria;Bacillota;Bacilli;Lactobacillales;Lactobacillaceae;Lactobacillus;Lactobacillus helveticus
NZ_CP103857.1_1577|NW893_RS09010	1766254..1768209	-	GCF_024927945.1	NZ_CP103857.1	1577	WP_014919358_1		pfam18732	HEPN_AbiA_CTD	HEPN like, Abia C-terminal domain. AbiA-CTD-like HEPN nuclease. Fused to Reverse Transcriptase; in operon with R-M system.	Lactobacillus_helveticus_VHProbi_Y21	Bacteria;Bacillota;Bacilli;Lactobacillales;Lactobacillaceae;Lactobacillus;Lactobacillus helveticus
NZ_CP103857.1_1578|NW893_RS09020	1769109..1770068	-	GCF_024927945.1	NZ_CP103857.1	1578	WP_014919360_1	+	pfam07751	Abi_2	Abi-like protein. This family, found in various bacterial species, contains sequences that are similar to the Abi group of proteins, which are involved in bacteriophage resistance mediated by abortive infection in Lactococcus species. The proteins are thought to have helix-turn-helix motifs, found in many DNA-binding proteins, allowing them to perform their function.	Lactobacillus_helveticus_VHProbi_Y21	Bacteria;Bacillota;Bacilli;Lactobacillales;Lactobacillaceae;Lactobacillus;Lactobacillus helveticus
NZ_CP103857.1_1579|NW893_RS09025	1770381..1770509	+	GCF_024927945.1	NZ_CP103857.1	1579	WP_257791307_1					Lactobacillus_helveticus_VHProbi_Y21	Bacteria;Bacillota;Bacilli;Lactobacillales;Lactobacillaceae;Lactobacillus;Lactobacillus helveticus
NZ_CP103857.1_1580|NW893_RS09030	1770825..1772219	-	GCF_024927945.1	NZ_CP103857.1	1580	WP_014919361_1					Lactobacillus_helveticus_VHProbi_Y21	Bacteria;Bacillota;Bacilli;Lactobacillales;Lactobacillaceae;Lactobacillus;Lactobacillus helveticus
NZ_CP103857.1_1581|NW893_RS09035	1772778..1773557	-	GCF_024927945.1	NZ_CP103857.1	1581	WP_014919363_1		pfam14337	Abi_alpha	Abortive infection alpha. Enterococci such as Enterococcus faecalis and Enterococcus faecium are part of the normal human gut microbiota. However they can also be a source of nosocomial infections specially in immunocompromised patients. Virulent bacteriophages, i.e., viruses that infect and obligatorily lyse bacteria might provide alternative options for combating them. Yet, bacterial resistance to phage is taking place in similar fashion to antibiotic resistance. This might be, in part due to temperate phages that are stably associated with their host. They compete for their bacterial host, in addition to repressor-dependent immunity against similar phages, some phage express genes conferring resistance to infection by more or less unrelated phages. They can encode abortive infection (Abi) mechanisms that cause an interruption of invasive phage development and a premature death of the infected bacteria. For instance, E. faecalis V583 prophage 6 confers resistance to the virulent phage Idefix infection mainly due to Abia-alpha protein. This Pfam family corresponds to Abi-alpha protein sequences which is mostly found in prophages, arguing that it is essentially a temperate phage weapon to fight against other phages.	Lactobacillus_helveticus_VHProbi_Y21	Bacteria;Bacillota;Bacilli;Lactobacillales;Lactobacillaceae;Lactobacillus;Lactobacillus helveticus
NZ_CP103857.1_1582|NW893_RS09040	1773768..1774946	+	GCF_024927945.1	NZ_CP103857.1	1582	WP_126096198_1		pfam00872	Transposase_mut	Transposase, Mutator family.	Lactobacillus_helveticus_VHProbi_Y21	Bacteria;Bacillota;Bacilli;Lactobacillales;Lactobacillaceae;Lactobacillus;Lactobacillus helveticus
NZ_CP103857.1_1583|NW893_RS09045	1775268..1775519	-	GCF_024927945.1	NZ_CP103857.1	1583	WP_014919365_1					Lactobacillus_helveticus_VHProbi_Y21	Bacteria;Bacillota;Bacilli;Lactobacillales;Lactobacillaceae;Lactobacillus;Lactobacillus helveticus
===	NZ_CP103889.1_861|NY041_RS04515	11	GCF_024968285.1	NZ_CP103889.1							Corynebacterium_diphtheriae_bv._gravis_4939020	Bacteria;Actinomycetota;Actinomycetes;Mycobacteriales;Corynebacteriaceae;Corynebacterium;Corynebacterium diphtheriae
NZ_CP103889.1_856|NY041_RS04490	949698..957602	+	GCF_024968285.1	NZ_CP103889.1	856	WP_010935624_1		COG3321	PksD	Acyl transferase domain in polyketide synthase (PKS) enzymes [Secondary metabolites biosynthesis, transport and catabolism].	Corynebacterium_diphtheriae_bv._gravis_4939020	Bacteria;Actinomycetota;Actinomycetes;Mycobacteriales;Corynebacteriaceae;Corynebacterium;Corynebacterium diphtheriae
NZ_CP103889.1_857|NY041_RS04495	957655..959436	+	GCF_024968285.1	NZ_CP103889.1	857	WP_010935623_1		COG1132	MdlB	ABC-type multidrug transport system, ATPase and permease component [Defense mechanisms].	Corynebacterium_diphtheriae_bv._gravis_4939020	Bacteria;Actinomycetota;Actinomycetes;Mycobacteriales;Corynebacteriaceae;Corynebacterium;Corynebacterium diphtheriae
NZ_CP103889.1_858|NY041_RS04500	959439..961193	+	GCF_024968285.1	NZ_CP103889.1	858	WP_010935622_1		COG1132	MdlB	ABC-type multidrug transport system, ATPase and permease component [Defense mechanisms].	Corynebacterium_diphtheriae_bv._gravis_4939020	Bacteria;Actinomycetota;Actinomycetes;Mycobacteriales;Corynebacteriaceae;Corynebacterium;Corynebacterium diphtheriae
NZ_CP103889.1_859|NY041_RS04505	961239..961562	-	GCF_024968285.1	NZ_CP103889.1	859	WP_016829911_1					Corynebacterium_diphtheriae_bv._gravis_4939020	Bacteria;Actinomycetota;Actinomycetes;Mycobacteriales;Corynebacteriaceae;Corynebacterium;Corynebacterium diphtheriae
NZ_CP103889.1_860|NY041_RS04510	961708..962292	+	GCF_024968285.1	NZ_CP103889.1	860	WP_016829912_1		cd08642	DNA_pol_A_pol_I_A	Polymerase I functions primarily to fill DNA gaps that arise during DNA repair, recombination and replication. Family A polymerase (polymerase I) functions primarily to fill DNA gaps that arise during DNA repair, recombination and replication. DNA-dependent DNA polymerases can be classified in six main groups based upon phylogenetic relationships with E. coli polymerase I (classA), E. coli polymerase II (class B), E.coli polymerase III (class C), euryarchaaeota polymerase II (class D), human polymerase beta (class x), E. coli UmuC/DinB and eukaryotic RAP 30/Xeroderma pigmentosum variant (class Y). Family A polymerase are found primarily in organisms related to prokaryotes and include prokaryotic DNA polymerase I ,mitochondrial polymerase delta, and several bacteriphage polymerases including those from odd-numbered phage (T3, T5, and T7). Prokaryotic Pol Is have two functional domains located on the same polypeptide; a 5'-3' polymerase and 5'-3' exonuclease. Pol I uses its 5' nuclease activity to remove the ribonucleotide portion of newly synthesized Okazaki fragments and DNA polymerase activity to fill in the resulting gap. A combination of phylogenomic and signature sequence-based (or phonetic) approaches is used to understand the evolutionary relationships among bacteria. DNA polymerase I is one of the conserved proteins that is used to search for protein signatures. The structure of these polymerases resembles in overall morphology a cupped human right hand, with fingers (which bind an incoming nucleotide and interact with the single-stranded template), palm (which harbors the catalytic amino acid residues and also binds an incoming dNTP) and thumb (which binds double-stranded DNA) subdomains.	Corynebacterium_diphtheriae_bv._gravis_4939020	Bacteria;Actinomycetota;Actinomycetes;Mycobacteriales;Corynebacteriaceae;Corynebacterium;Corynebacterium diphtheriae
NZ_CP103889.1_861|NY041_RS04515	962289..963275	-	GCF_024968285.1	NZ_CP103889.1	861	WP_010935621_1	+	COG4823	AbiF	Abortive infection bacteriophage resistance protein [Defense mechanisms].	Corynebacterium_diphtheriae_bv._gravis_4939020	Bacteria;Actinomycetota;Actinomycetes;Mycobacteriales;Corynebacteriaceae;Corynebacterium;Corynebacterium diphtheriae
NZ_CP103889.1_862|NY041_RS04520	963535..964329	+	GCF_024968285.1	NZ_CP103889.1	862	WP_010935620_1		COG3617	COG3617	Prophage antirepressor [Mobilome: prophages, transposons].	Corynebacterium_diphtheriae_bv._gravis_4939020	Bacteria;Actinomycetota;Actinomycetes;Mycobacteriales;Corynebacteriaceae;Corynebacterium;Corynebacterium diphtheriae
NZ_CP103889.1_863|NY041_RS04525	964211..964588	+	GCF_024968285.1	NZ_CP103889.1	863	WP_010935619_1		pfam01844	HNH	HNH endonuclease. His-Asn-His (HNH) proteins are a very common family of small nucleic acid-binding proteins that are generally associated with endonuclease activity.	Corynebacterium_diphtheriae_bv._gravis_4939020	Bacteria;Actinomycetota;Actinomycetes;Mycobacteriales;Corynebacteriaceae;Corynebacterium;Corynebacterium diphtheriae
NZ_CP103889.1_864|NY041_RS04535	966302..966457	-	GCF_024968285.1	NZ_CP103889.1	864	WP_226813684_1					Corynebacterium_diphtheriae_bv._gravis_4939020	Bacteria;Actinomycetota;Actinomycetes;Mycobacteriales;Corynebacteriaceae;Corynebacterium;Corynebacterium diphtheriae
NZ_CP103889.1_865|NY041_RS04540	966588..966914	+	GCF_024968285.1	NZ_CP103889.1	865	WP_010935617_1		COG1695	PadR	DNA-binding transcriptional regulator, PadR family [Transcription].	Corynebacterium_diphtheriae_bv._gravis_4939020	Bacteria;Actinomycetota;Actinomycetes;Mycobacteriales;Corynebacteriaceae;Corynebacterium;Corynebacterium diphtheriae
NZ_CP103889.1_866|NY041_RS04545	966914..967606	+	GCF_024968285.1	NZ_CP103889.1	866	WP_010935616_1		pfam19124	DUF5808	Family of unknown function (DUF5808). This is a family of proteins of unknown function predominantly found in Firmicutes but also in Actinobacteria and Halobacteria. Members of this family are thought to be DUF1648 domain-containing proteins as they are membrane-components.	Corynebacterium_diphtheriae_bv._gravis_4939020	Bacteria;Actinomycetota;Actinomycetes;Mycobacteriales;Corynebacteriaceae;Corynebacterium;Corynebacterium diphtheriae
===	NZ_CP103889.1_1227|NY041_RS06495	11	GCF_024968285.1	NZ_CP103889.1							Corynebacterium_diphtheriae_bv._gravis_4939020	Bacteria;Actinomycetota;Actinomycetes;Mycobacteriales;Corynebacteriaceae;Corynebacterium;Corynebacterium diphtheriae
NZ_CP103889.1_1222|NY041_RS06470	1366296..1366460	-	GCF_024968285.1	NZ_CP103889.1	1222	WP_014302216_1					Corynebacterium_diphtheriae_bv._gravis_4939020	Bacteria;Actinomycetota;Actinomycetes;Mycobacteriales;Corynebacteriaceae;Corynebacterium;Corynebacterium diphtheriae
NZ_CP103889.1_1223|NY041_RS06475	1366568..1368415	+	GCF_024968285.1	NZ_CP103889.1	1223	WP_003852416_1		COG0481	LepA	Translation elongation factor EF-4, membrane-bound GTPase [Translation, ribosomal structure and biogenesis].	Corynebacterium_diphtheriae_bv._gravis_4939020	Bacteria;Actinomycetota;Actinomycetes;Mycobacteriales;Corynebacteriaceae;Corynebacterium;Corynebacterium diphtheriae
NZ_CP103889.1_1224|NY041_RS06480	1368551..1369717	+	GCF_024968285.1	NZ_CP103889.1	1224	WP_010935318_1		pfam13191	AAA_16	AAA ATPase domain. This family of domains contain a P-loop motif that is characteriztic of the AAA superfamily.	Corynebacterium_diphtheriae_bv._gravis_4939020	Bacteria;Actinomycetota;Actinomycetes;Mycobacteriales;Corynebacteriaceae;Corynebacterium;Corynebacterium diphtheriae
NZ_CP103889.1_1225|NY041_RS06485	1370312..1370995	-	GCF_024968285.1	NZ_CP103889.1	1225	WP_010935317_1					Corynebacterium_diphtheriae_bv._gravis_4939020	Bacteria;Actinomycetota;Actinomycetes;Mycobacteriales;Corynebacteriaceae;Corynebacterium;Corynebacterium diphtheriae
NZ_CP103889.1_1226|NY041_RS06490	1370996..1371829	-	GCF_024968285.1	NZ_CP103889.1	1226	WP_010935316_1					Corynebacterium_diphtheriae_bv._gravis_4939020	Bacteria;Actinomycetota;Actinomycetes;Mycobacteriales;Corynebacteriaceae;Corynebacterium;Corynebacterium diphtheriae
NZ_CP103889.1_1227|NY041_RS06495	1372341..1373177	+	GCF_024968285.1	NZ_CP103889.1	1227	WP_010935314_1	+	pfam07751	Abi_2	Abi-like protein. This family, found in various bacterial species, contains sequences that are similar to the Abi group of proteins, which are involved in bacteriophage resistance mediated by abortive infection in Lactococcus species. The proteins are thought to have helix-turn-helix motifs, found in many DNA-binding proteins, allowing them to perform their function.	Corynebacterium_diphtheriae_bv._gravis_4939020	Bacteria;Actinomycetota;Actinomycetes;Mycobacteriales;Corynebacteriaceae;Corynebacterium;Corynebacterium diphtheriae
NZ_CP103889.1_1228|NY041_RS06500	1373398..1373631	+	GCF_024968285.1	NZ_CP103889.1	1228	WP_041627960_1					Corynebacterium_diphtheriae_bv._gravis_4939020	Bacteria;Actinomycetota;Actinomycetes;Mycobacteriales;Corynebacteriaceae;Corynebacterium;Corynebacterium diphtheriae
NZ_CP103889.1_1229|NY041_RS06510	1374594..1377383	-	GCF_024968285.1	NZ_CP103889.1	1229	WP_041627958_1		pfam20473	MmeI_Mtase	MmeI, DNA-methyltransferase domain. Type IIL Restriction-Modification Enzyme MmeI is a large enzyme that integrates DNA recognition and methyltransferase and endonuclease activities within the same polypeptide. MmeI is composed of five domains. An N-terminal endonuclease domain (residues 1-155), connects to a DNA-methyltransferase domain (MTase, residues 301-320) via a multi-helical spacer (residues 156-300). These are followed by the target recognition domain (TRD, residues 621-825), and a final C-terminal helical bundle (residues 826-919). The DNA is embedded between the TRD and the MTase domain. The TRD makes contacts to the DNA bases primarily in the major groove, while the MTase domain makes several contacts to the DNA in the minor groove. This domain corresponds to the DNA-methyltransferase. Structurally, it consists of a twisted beta-sheet flanked by alpha-helices on both sides.	Corynebacterium_diphtheriae_bv._gravis_4939020	Bacteria;Actinomycetota;Actinomycetes;Mycobacteriales;Corynebacteriaceae;Corynebacterium;Corynebacterium diphtheriae
NZ_CP103889.1_1230|NY041_RS06515	1377518..1378177	-	GCF_024968285.1	NZ_CP103889.1	1230	WP_010935310_1					Corynebacterium_diphtheriae_bv._gravis_4939020	Bacteria;Actinomycetota;Actinomycetes;Mycobacteriales;Corynebacteriaceae;Corynebacterium;Corynebacterium diphtheriae
NZ_CP103889.1_1231|NY041_RS06520	1378214..1379020	-	GCF_024968285.1	NZ_CP103889.1	1231	WP_010935309_1					Corynebacterium_diphtheriae_bv._gravis_4939020	Bacteria;Actinomycetota;Actinomycetes;Mycobacteriales;Corynebacteriaceae;Corynebacterium;Corynebacterium diphtheriae
NZ_CP103889.1_1232|NY041_RS06525	1379026..1379964	-	GCF_024968285.1	NZ_CP103889.1	1232	WP_010935308_1		cd02651	nuc_hydro_IU_UC_XIUA	nuc_hydro_IU_UC_XIUA: inosine-uridine preferring, xanthosine-inosine-uridine-adenosine-preferring and, uridine-cytidine preferring nucleoside hydrolases. Nucleoside hydrolases cleave the N-glycosidic bond in nucleosides generating ribose and the respective base. These enzymes vary in their substrate specificity. This group contains proteins similar to nucleoside hydrolases which hydrolyze both pyrimidine and purine ribonucleosides: the inosine-uridine preferring nucleoside hydrolase from Crithidia fasciculata, the inosine-uridine-xanthosine preferring nucleoside hydrolase RihC from Escherichia coli and the xanthosine-inosine-uridine-adenosine-preferring nucleoside hydrolase RihC from Salmonella enterica serovar Typhimurium. This group also contains proteins similar to the pyrimidine-specific uridine-cytidine preferring nucleoside hydrolases URH1 from Saccharomyces cerevisiae, E. coli RihA and E. coli RihB. E. coli RihA is equally efficient with uridine and cytidine, E. coli RihB prefers cytidine over uridine. S. cerevisiae URH1 prefers uridine over cytidine.	Corynebacterium_diphtheriae_bv._gravis_4939020	Bacteria;Actinomycetota;Actinomycetes;Mycobacteriales;Corynebacteriaceae;Corynebacterium;Corynebacterium diphtheriae
===	NZ_CP118174.1_1029|PVA45_RS05360	11	GCF_028748125.1	NZ_CP118174.1							Entomospira_entomophilus_BR193	Bacteria;Spirochaetota;Spirochaetia;Spirochaetales;Spirochaetaceae;Entomospira;Entomospira entomophilus
NZ_CP118174.1_1024|PVA45_RS05335	1115107..1115550	+	GCF_028748125.1	NZ_CP118174.1	1024	WP_167700510_1		pfam00583	Acetyltransf_1	Acetyltransferase (GNAT) family. This family contains proteins with N-acetyltransferase functions such as Elp3-related proteins.	Entomospira_entomophilus_BR193	Bacteria;Spirochaetota;Spirochaetia;Spirochaetales;Spirochaetaceae;Entomospira;Entomospira entomophilus
NZ_CP118174.1_1025|PVA45_RS05340	1115617..1116306	-	GCF_028748125.1	NZ_CP118174.1	1025	WP_167700511_1					Entomospira_entomophilus_BR193	Bacteria;Spirochaetota;Spirochaetia;Spirochaetales;Spirochaetaceae;Entomospira;Entomospira entomophilus
NZ_CP118174.1_1026|PVA45_RS05345	1116440..1120141	+	GCF_028748125.1	NZ_CP118174.1	1026	WP_167700512_1		pfam07669	Eco57I	Eco57I restriction-modification methylase. homologs of the Escherichia coli Eco57I restriction-modification methylase are found in several phylogenetically diverse bacteria. The structure of TaqI has been solved.	Entomospira_entomophilus_BR193	Bacteria;Spirochaetota;Spirochaetia;Spirochaetales;Spirochaetaceae;Entomospira;Entomospira entomophilus
NZ_CP118174.1_1027|PVA45_RS05350	1120285..1120551	-	GCF_028748125.1	NZ_CP118174.1	1027	WP_167700513_1					Entomospira_entomophilus_BR193	Bacteria;Spirochaetota;Spirochaetia;Spirochaetales;Spirochaetaceae;Entomospira;Entomospira entomophilus
NZ_CP118174.1_1028|PVA45_RS05355	1120672..1120953	+	GCF_028748125.1	NZ_CP118174.1	1028	WP_167700514_1		COG3309	VapD	Virulence-associated protein VapD, endoribonuclease [Defense mechanisms].	Entomospira_entomophilus_BR193	Bacteria;Spirochaetota;Spirochaetia;Spirochaetales;Spirochaetaceae;Entomospira;Entomospira entomophilus
NZ_CP118174.1_1029|PVA45_RS05360	1121112..1121768	+	GCF_028748125.1	NZ_CP118174.1	1029	WP_167700515_1	+	pfam07751	Abi_2	Abi-like protein. This family, found in various bacterial species, contains sequences that are similar to the Abi group of proteins, which are involved in bacteriophage resistance mediated by abortive infection in Lactococcus species. The proteins are thought to have helix-turn-helix motifs, found in many DNA-binding proteins, allowing them to perform their function.	Entomospira_entomophilus_BR193	Bacteria;Spirochaetota;Spirochaetia;Spirochaetales;Spirochaetaceae;Entomospira;Entomospira entomophilus
NZ_CP118174.1_1030|PVA45_RS05365	1122377..1123531	+	GCF_028748125.1	NZ_CP118174.1	1030	WP_167700516_1		COG2856	ImmA	Zn-dependent peptidase ImmA, M78 family [Posttranslational modification, protein turnover, chaperones].	Entomospira_entomophilus_BR193	Bacteria;Spirochaetota;Spirochaetia;Spirochaetales;Spirochaetaceae;Entomospira;Entomospira entomophilus
NZ_CP118174.1_1031|PVA45_RS05370	1123545..1124096	+	GCF_028748125.1	NZ_CP118174.1	1031	WP_167700517_1		pfam14367	DUF4411	Domain of unknown function (DUF4411). This family of proteins is functionally uncharacterized. This family of proteins is found in bacteria and archaea. Proteins in this family are typically between 153 and 170 amino acids in length. There is a single completely conserved residue D that may be functionally important.	Entomospira_entomophilus_BR193	Bacteria;Spirochaetota;Spirochaetia;Spirochaetales;Spirochaetaceae;Entomospira;Entomospira entomophilus
NZ_CP118174.1_1032|PVA45_RS05380	1124969..1125763	+	GCF_028748125.1	NZ_CP118174.1	1032	WP_281223878_1					Entomospira_entomophilus_BR193	Bacteria;Spirochaetota;Spirochaetia;Spirochaetales;Spirochaetaceae;Entomospira;Entomospira entomophilus
NZ_CP118174.1_1033|PVA45_RS05385	1125743..1126318	-	GCF_028748125.1	NZ_CP118174.1	1033	WP_167700519_1		COG0212	FAU1	5-formyltetrahydrofolate cyclo-ligase [Coenzyme transport and metabolism].	Entomospira_entomophilus_BR193	Bacteria;Spirochaetota;Spirochaetia;Spirochaetales;Spirochaetaceae;Entomospira;Entomospira entomophilus
NZ_CP118174.1_1034|PVA45_RS05390	1126281..1128014	-	GCF_028748125.1	NZ_CP118174.1	1034	WP_167700520_1					Entomospira_entomophilus_BR193	Bacteria;Spirochaetota;Spirochaetia;Spirochaetales;Spirochaetaceae;Entomospira;Entomospira entomophilus
===	NZ_CP121851.1_3787|QBS11_RS20465	11	GCF_029773525.1	NZ_CP121851.1							Aeromonas_veronii_ANYA_14022	Bacteria;Pseudomonadota;Gammaproteobacteria;Aeromonadales;Aeromonadaceae;Aeromonas;Aeromonas veronii
NZ_CP121851.1_3782|QBS11_RS20440	4379224..4379841	+	GCF_029773525.1	NZ_CP121851.1	3782	WP_031227892_1		cd03767	SR_Res_par	Serine recombinase (SR) family, Partitioning (par)-Resolvase subfamily, catalytic domain; Serine recombinases catalyze site-specific recombination of DNA molecules by a concerted, four-strand cleavage and rejoining mechanism which involves a transient phosphoserine linkage between DNA and the enzyme. They are functionally versatile and include resolvases, invertases, integrases, and transposases. This subgroup is composed of proteins similar to the E. coli resolvase found in the par region of the RP4 plasmid, which encodes a highly efficient partitioning system. This protein is part of a complex stabilization system involved in the resolution of plasmid dimers during cell division. Similar to Tn3 and other resolvases, members of this family may contain a C-terminal DNA binding domain.	Aeromonas_veronii_ANYA_14022	Bacteria;Pseudomonadota;Gammaproteobacteria;Aeromonadales;Aeromonadaceae;Aeromonas;Aeromonas veronii
NZ_CP121851.1_3783|QBS11_RS20445	4379838..4380161	-	GCF_029773525.1	NZ_CP121851.1	3783	WP_101778626_1					Aeromonas_veronii_ANYA_14022	Bacteria;Pseudomonadota;Gammaproteobacteria;Aeromonadales;Aeromonadaceae;Aeromonas;Aeromonas veronii
NZ_CP121851.1_3784|QBS11_RS20450	4380900..4383365	+	GCF_029773525.1	NZ_CP121851.1	3784	WP_279491489_1		COG4096	HsdR	Type I site-specific restriction endonuclease, part of a restriction-modification system [Defense mechanisms].	Aeromonas_veronii_ANYA_14022	Bacteria;Pseudomonadota;Gammaproteobacteria;Aeromonadales;Aeromonadaceae;Aeromonas;Aeromonas veronii
NZ_CP121851.1_3785|QBS11_RS20455	4383486..4384973	+	GCF_029773525.1	NZ_CP121851.1	3785	WP_279491490_1		pfam02384	N6_Mtase	N-6 DNA Methylase. Restriction-modification (R-M) systems protect a bacterial cell against invasion of foreign DNA by endonucleolytic cleavage of DNA that lacks a site specific modification. The R-M system is a complex containing three polypeptides: M (this family), S (pfam01420), and R. This family consists of N-6 adenine-specific DNA methylase EC:2.1.1.72 from Type I and Type IC restriction systems. These methylases have the same sequence specificity as their corresponding restriction enzymes.	Aeromonas_veronii_ANYA_14022	Bacteria;Pseudomonadota;Gammaproteobacteria;Aeromonadales;Aeromonadaceae;Aeromonas;Aeromonas veronii
NZ_CP121851.1_3786|QBS11_RS20460	4384973..4386745	+	GCF_029773525.1	NZ_CP121851.1	3786	WP_279491491_1		cd17523	RMtype1_S_StySPI-TRD2-CR2_like	Type I restriction-modification system specificity (S) subunit TRD-CR, similar to Salmonella enterica subsp. enterica serovar Potsdam S subunit (S.StySPI) TRD2-CR2. Salmonella enterica subsp. enterica serovar Potsdam S subunit (S.StySPI) recognizes 5'... AACNNNNNNGTRC ... 3'. The restriction-modification (RM) system S subunit consists of two variable target recognition domains (TRD1 and 2) and two conserved regions (CR1 and CR2) which separate the TRDs. The TRDs each bind to different specific sequences in the DNA. For example, S.StySPI-TRD1 recognizes AAC/GTT and S.StySPI-TRD2 recognizes GYAC/GTRC. RM systems protect a bacterial cell against invasion of foreign DNA by endonucleolytic cleavage of DNA that lacks a site specific modification. The host genome is protected from cleavage by methylation of specific nucleotides in the target sites. In type I systems, both restriction and modification activities are present in one enzyme complex composed of one DNA specificity (S) subunit (this family), two modification (M) subunits and two restriction (R) subunits. This model contains both TRD1-CR1 and TRD2-CR2. It may also include TRD-CR-like sequence-recognition domains of various type II restriction enzymes and methyltransferases and type I DNA methyltransferases.	Aeromonas_veronii_ANYA_14022	Bacteria;Pseudomonadota;Gammaproteobacteria;Aeromonadales;Aeromonadaceae;Aeromonas;Aeromonas veronii
NZ_CP121851.1_3787|QBS11_RS20465	4386745..4387713	+	GCF_029773525.1	NZ_CP121851.1	3787	WP_279491492_1	+	COG4823	AbiF	Abortive infection bacteriophage resistance protein [Defense mechanisms].	Aeromonas_veronii_ANYA_14022	Bacteria;Pseudomonadota;Gammaproteobacteria;Aeromonadales;Aeromonadaceae;Aeromonas;Aeromonas veronii
NZ_CP121851.1_3788|QBS11_RS20470	4387931..4388713	+	GCF_029773525.1	NZ_CP121851.1	3788	WP_279491493_1					Aeromonas_veronii_ANYA_14022	Bacteria;Pseudomonadota;Gammaproteobacteria;Aeromonadales;Aeromonadaceae;Aeromonas;Aeromonas veronii
NZ_CP121851.1_3789|QBS11_RS20475	4388734..4389336	+	GCF_029773525.1	NZ_CP121851.1	3789	WP_279491494_1					Aeromonas_veronii_ANYA_14022	Bacteria;Pseudomonadota;Gammaproteobacteria;Aeromonadales;Aeromonadaceae;Aeromonas;Aeromonas veronii
NZ_CP121851.1_3790|QBS11_RS20480	4389571..4389906	+	GCF_029773525.1	NZ_CP121851.1	3790	WP_015848536_1		pfam12728	HTH_17	Helix-turn-helix domain. This domain is a DNA-binding helix-turn-helix domain.	Aeromonas_veronii_ANYA_14022	Bacteria;Pseudomonadota;Gammaproteobacteria;Aeromonadales;Aeromonadaceae;Aeromonas;Aeromonas veronii
NZ_CP121851.1_3791|QBS11_RS20485	4389914..4390765	+	GCF_029773525.1	NZ_CP121851.1	3791	WP_279491495_1		cd01125	RepA_RSF1010_like	Hexameric Replicative Helicase RepA of plasmid RSF1010 and related proteins. This family includes the homo-hexameric replicative helicase RepA encoded by plasmid RSF1010. RSF1010 is found in most Gram-negative bacteria and some Gram-positive bacteria . The RepA protein of Plasmid RSF1010 is a 5'-3' DNA helicase which can utilize ATP, dATP, GTP and dGTP (and CTP and dCTP to a lesser extent).	Aeromonas_veronii_ANYA_14022	Bacteria;Pseudomonadota;Gammaproteobacteria;Aeromonadales;Aeromonadaceae;Aeromonas;Aeromonas veronii
NZ_CP121851.1_3792|QBS11_RS20490	4390791..4391591	+	GCF_029773525.1	NZ_CP121851.1	3792	WP_279491496_1		pfam06504	RepC	Replication protein C (RepC). This family consists of several bacterial replication protein C (RepC) sequences.	Aeromonas_veronii_ANYA_14022	Bacteria;Pseudomonadota;Gammaproteobacteria;Aeromonadales;Aeromonadaceae;Aeromonas;Aeromonas veronii
===	NZ_CP123055.1_17|QEO67_RS16715	11	GCF_029855105.1	NZ_CP123055.1							Lactiplantibacillus_plantarum_DMC-S1	Bacteria;Bacillota;Bacilli;Lactobacillales;Lactobacillaceae;Lactiplantibacillus;Lactiplantibacillus plantarum
NZ_CP123055.1_12|QEO67_RS16685	10387..12231	+	GCF_029855105.1	NZ_CP123055.1	12	WP_063485797_1		cd17321	MFS_MMR_MDR_like	Methylenomycin A resistance protein (also called MMR peptide) and similar multidrug resistance (MDR) transporters of the Major Facilitator Superfamily. This family is composed of bacterial, fungal, and archaeal multidrug resistance (MDR) transporters including several proteins from Bacilli such as methylenomycin A resistance protein (also called MMR peptide), tetracycline resistance protein (TetB), and lincomycin resistance protein LmrB, as well as fungal proteins such as vacuolar basic amino acid transporters, which are involved in the transport into vacuoles of the basic amino acids histidine, lysine, and arginine in Saccharomyces cerevisiae, and aminotriazole/azole resistance proteins. MDR transporters are drug/H+ antiporters (DHA) that mediate the efflux of a variety of drugs and toxic compounds, and confer resistance to these compounds. For example, MMR confers resistance to the epoxide antibiotic methylenomycin while TetB resistance to tetracycline by an active tetracycline efflux. MMR-like MDR transporters belong to the Major Facilitator Superfamily (MFS) of membrane transport proteins, which are thought to function through a single substrate binding site, alternating-access mechanism involving a rocker-switch type of movement.	Lactiplantibacillus_plantarum_DMC-S1	Bacteria;Bacillota;Bacilli;Lactobacillales;Lactobacillaceae;Lactiplantibacillus;Lactiplantibacillus plantarum
NZ_CP123055.1_13|QEO67_RS16690	12326..12895	-	GCF_029855105.1	NZ_CP123055.1	13	WP_063485798_1		cd03768	SR_ResInv	Serine Recombinase (SR) family, Resolvase and Invertase subfamily, catalytic domain; members contain a C-terminal DNA binding domain. Serine recombinases catalyze site-specific recombination of DNA molecules by a concerted, four-strand cleavage and rejoining mechanism which involves a transient phosphoserine linkage between DNA and the enzyme. They are functionally versatile and include resolvases, invertases, integrases, and transposases. Resolvases and invertases affect resolution or inversion and comprise a major phylogenic group. Resolvases (e.g. Tn3, gamma-delta, and Tn5044) normally recombine two sites in direct repeat causing deletion of the DNA between the sites. Invertases (e.g. Gin and Hin) recombine sites in inverted repeat to invert the DNA between the sites. Cointegrate resolution with gamma-delta resolvase requires the formation of a synaptosome of three resolvase dimers bound to each of two res sites on the DNA. Also included in this subfamily are some putative integrases including a sequence from bacteriophage phi-FC1.	Lactiplantibacillus_plantarum_DMC-S1	Bacteria;Bacillota;Bacilli;Lactobacillales;Lactobacillaceae;Lactiplantibacillus;Lactiplantibacillus plantarum
NZ_CP123055.1_14|QEO67_RS16695	13159..13719	-	GCF_029855105.1	NZ_CP123055.1	14	WP_063485799_1		COG1309	AcrR	DNA-binding protein, AcrR family, includes nucleoid occlusion protein SlmA [Transcription].	Lactiplantibacillus_plantarum_DMC-S1	Bacteria;Bacillota;Bacilli;Lactobacillales;Lactobacillaceae;Lactiplantibacillus;Lactiplantibacillus plantarum
NZ_CP123055.1_15|QEO67_RS16700	13809..14303	+	GCF_029855105.1	NZ_CP123055.1	15	WP_063485800_1		pfam13787	HXXEE	Protein of unknown function with HXXEE motif. This domain contains an HXXEE motif, another conserved histidine and a YXPG motif. Its function is unknown.	Lactiplantibacillus_plantarum_DMC-S1	Bacteria;Bacillota;Bacilli;Lactobacillales;Lactobacillaceae;Lactiplantibacillus;Lactiplantibacillus plantarum
NZ_CP123055.1_16|QEO67_RS16710	15467..15892	-	GCF_029855105.1	NZ_CP123055.1	16	WP_063485801_1					Lactiplantibacillus_plantarum_DMC-S1	Bacteria;Bacillota;Bacilli;Lactobacillales;Lactobacillaceae;Lactiplantibacillus;Lactiplantibacillus plantarum
NZ_CP123055.1_17|QEO67_RS16715	15994..16551	-	GCF_029855105.1	NZ_CP123055.1	17	WP_063485802_1	+	COG4823	AbiF	Abortive infection bacteriophage resistance protein [Defense mechanisms].	Lactiplantibacillus_plantarum_DMC-S1	Bacteria;Bacillota;Bacilli;Lactobacillales;Lactobacillaceae;Lactiplantibacillus;Lactiplantibacillus plantarum
NZ_CP123055.1_18|QEO67_RS16720	17225..18889	-	GCF_029855105.1	NZ_CP123055.1	18	WP_063485803_1		COG0433	HerA	Archaeal DNA helicase HerA or a related bacterial ATPase, contains HAS-barrel and ATPase domains [Replication, recombination and repair].	Lactiplantibacillus_plantarum_DMC-S1	Bacteria;Bacillota;Bacilli;Lactobacillales;Lactobacillaceae;Lactiplantibacillus;Lactiplantibacillus plantarum
NZ_CP123055.1_19|QEO67_RS16725	18879..20063	-	GCF_029855105.1	NZ_CP123055.1	19	WP_063485804_1		pfam13289	SIR2_2	SIR2-like domain. This family of proteins are related to the sirtuins.	Lactiplantibacillus_plantarum_DMC-S1	Bacteria;Bacillota;Bacilli;Lactobacillales;Lactobacillaceae;Lactiplantibacillus;Lactiplantibacillus plantarum
NZ_CP123055.1_20|QEO67_RS16730	20105..23545	-	GCF_029855105.1	NZ_CP123055.1	20	WP_063485805_1		cd09178	PLDc_N_Snf2_like	N-terminal putative catalytic domain of uncharacterized HKD family nucleases fused to putative helicases from the Snf2-like family. N-terminal putative catalytic domain of uncharacterized archaeal and prokaryotic HKD family nucleases fused to putative helicases from the Snf2-like family, which belong to the DNA/RNA helicase superfamily II (SF2). Although Snf2-like family enzymes do not possess helicase activity, they contain a helicase-like region, where seven helicase-related sequence motifs are found, similar to those in DEAD/DEAH box helicases, which represent the biggest family within the SF2 superfamily. In addition to the helicase-like region, members of this family also contain an N-terminal putative catalytic domain with one copy of the conserved HKD motif (H-x-K-x(4)-D, where x represents any amino acid residue), and have been classified as members of the phospholipase D (PLD, EC 3.1.4.4) superfamily.	Lactiplantibacillus_plantarum_DMC-S1	Bacteria;Bacillota;Bacilli;Lactobacillales;Lactobacillaceae;Lactiplantibacillus;Lactiplantibacillus plantarum
NZ_CP123055.1_21|QEO67_RS16735	23538..27017	-	GCF_029855105.1	NZ_CP123055.1	21	WP_280135509_1					Lactiplantibacillus_plantarum_DMC-S1	Bacteria;Bacillota;Bacilli;Lactobacillales;Lactobacillaceae;Lactiplantibacillus;Lactiplantibacillus plantarum
NZ_CP123055.1_22|QEO67_RS16740	27465..28841	-	GCF_029855105.1	NZ_CP123055.1	22	WP_015825126_1		pfam13437	HlyD_3	HlyD family secretion protein. This is a family of largely bacterial haemolysin translocator HlyD proteins.	Lactiplantibacillus_plantarum_DMC-S1	Bacteria;Bacillota;Bacilli;Lactobacillales;Lactobacillaceae;Lactiplantibacillus;Lactiplantibacillus plantarum
===	NZ_CP123382.1_170|QAD21_RS23775	6	GCF_029866425.1	NZ_CP123382.1							Gordonia_SMJS1	Bacteria;Actinomycetota;Actinomycetes;Mycobacteriales;Gordoniaceae;Gordonia;Gordonia sp. SMJS1
NZ_CP123382.1_165|QAD21_RS24655	164537..164878	+	GCF_029866425.1	NZ_CP123382.1	165	WP_058253439_1					Gordonia_SMJS1	Bacteria;Actinomycetota;Actinomycetes;Mycobacteriales;Gordoniaceae;Gordonia;Gordonia sp. SMJS1
NZ_CP123382.1_166|QAD21_RS24665	167812..171105	+	GCF_029866425.1	NZ_CP123382.1	166	WP_280362143_1		cd18809	SF1_C_RecD	C-terminal helicase domain of RecD family helicases. RecD is a member of the RecBCD (EC 3.1.11.5, Exonuclease V) complex. It is the alpha chain of the complex and functions as a 3'-5' helicase. The RecBCD enzyme is both a helicase that unwinds, or separates the strands of DNA, and a nuclease that makes single-stranded nicks in DNA. RecD family helicases are DEAD-like helicases belonging to superfamily (SF)1, a diverse family of proteins involved in ATP-dependent RNA or DNA unwinding. Similar to SF2 helicases, SF1 helicases do not form toroidal structures like SF3-6 helicases. Their helicase core consists of two similar protein domains that resemble the fold of the recombination protein RecA. This model describes the C-terminal domain, also called HelicC.	Gordonia_SMJS1	Bacteria;Actinomycetota;Actinomycetes;Mycobacteriales;Gordoniaceae;Gordonia;Gordonia sp. SMJS1
NZ_CP123382.1_167|QAD21_RS24670	171451..172113	+	GCF_029866425.1	NZ_CP123382.1	167	WP_159372077_1					Gordonia_SMJS1	Bacteria;Actinomycetota;Actinomycetes;Mycobacteriales;Gordoniaceae;Gordonia;Gordonia sp. SMJS1
NZ_CP123382.1_168|QAD21_RS24675	172201..172836	+	GCF_029866425.1	NZ_CP123382.1	168	WP_159372078_1					Gordonia_SMJS1	Bacteria;Actinomycetota;Actinomycetes;Mycobacteriales;Gordoniaceae;Gordonia;Gordonia sp. SMJS1
NZ_CP123382.1_169|QAD21_RS24680	173096..173380	+	GCF_029866425.1	NZ_CP123382.1	169	WP_159372079_1		pfam07508	Recombinase	Recombinase. This domain is usually found associated with pfam00239 in putative integrases/recombinases of mobile genetic elements of diverse bacteria and phages.	Gordonia_SMJS1	Bacteria;Actinomycetota;Actinomycetes;Mycobacteriales;Gordoniaceae;Gordonia;Gordonia sp. SMJS1
NZ_CP123382.1_170|QAD21_RS23775	174666..175790	-	GCF_029866425.1	NZ_CP123382.1	170	WP_280362004_1	+	COG4823	AbiF	Abortive infection bacteriophage resistance protein [Defense mechanisms].	Gordonia_SMJS1	Bacteria;Actinomycetota;Actinomycetes;Mycobacteriales;Gordoniaceae;Gordonia;Gordonia sp. SMJS1
===	NZ_CP123767.1_24|QFB56_RS20020	11	GCF_029906465.1	NZ_CP123767.1							Acinetobacter_pittii_AP8900	Bacteria;Pseudomonadota;Gammaproteobacteria;Moraxellales;Moraxellaceae;Acinetobacter;Acinetobacter pittii
NZ_CP123767.1_19|QFB56_RS19995	20662..20937	-	GCF_029906465.1	NZ_CP123767.1	19	WP_004967304_1					Acinetobacter_pittii_AP8900	Bacteria;Pseudomonadota;Gammaproteobacteria;Moraxellales;Moraxellaceae;Acinetobacter;Acinetobacter pittii
NZ_CP123767.1_20|QFB56_RS20000	21215..21439	-	GCF_029906465.1	NZ_CP123767.1	20	WP_005155986_1					Acinetobacter_pittii_AP8900	Bacteria;Pseudomonadota;Gammaproteobacteria;Moraxellales;Moraxellaceae;Acinetobacter;Acinetobacter pittii
NZ_CP123767.1_21|QFB56_RS20005	21591..21836	+	GCF_029906465.1	NZ_CP123767.1	21	WP_057692601_1					Acinetobacter_pittii_AP8900	Bacteria;Pseudomonadota;Gammaproteobacteria;Moraxellales;Moraxellaceae;Acinetobacter;Acinetobacter pittii
NZ_CP123767.1_22|QFB56_RS20010	22241..22735	+	GCF_029906465.1	NZ_CP123767.1	22	WP_069120323_1		pfam05713	MobC	Bacterial mobilization protein (MobC). This family consists of several bacterial MobC-like, mobilization proteins. MobC proteins belong to the group of relaxases. Together with MobA and MobB they bind to a single cis-active site of a mobilising plasmid, the origin of transfer (oriT) region. The absence of MobC has several different effects on oriT DNA. Site- and strand-specific nicking by MobA protein is severely reduced, accounting for the lower frequency of mobilization. The localized DNA strand separation required for this nicking is less affected, but becomes more sensitive to the level of active DNA gyrase in the cell. In addition, strand separation is not efficiently extended through the region containing the nick site. These effects suggest a model in which MobC acts as a molecular wedge for the relaxosome-induced melting of oriT DNA. The effect of MobC on strand separation may be partially complemented by the helical distortion induced by supercoiling. However, MobC extends the melted region through the nick site, thus providing the single-stranded substrate required for cleavage by MobA.	Acinetobacter_pittii_AP8900	Bacteria;Pseudomonadota;Gammaproteobacteria;Moraxellales;Moraxellaceae;Acinetobacter;Acinetobacter pittii
NZ_CP123767.1_23|QFB56_RS20015	22725..25199	+	GCF_029906465.1	NZ_CP123767.1	23	WP_069120320_1		pfam03432	Relaxase	Relaxase/mobilization nuclease domain. Relaxases/mobilization proteins are required for the horizontal transfer of genetic information contained on plasmids that occurs during bacterial conjugation. The relaxase, in conjunction with several auxiliary proteins, forms the relaxation complex or relaxosome. Relaxases nick duplex DNA in a specific manner by catalysing trans-esterification.	Acinetobacter_pittii_AP8900	Bacteria;Pseudomonadota;Gammaproteobacteria;Moraxellales;Moraxellaceae;Acinetobacter;Acinetobacter pittii
NZ_CP123767.1_24|QFB56_RS20020	25409..26233	+	GCF_029906465.1	NZ_CP123767.1	24	WP_069120319_1	+	pfam07751	Abi_2	Abi-like protein. This family, found in various bacterial species, contains sequences that are similar to the Abi group of proteins, which are involved in bacteriophage resistance mediated by abortive infection in Lactococcus species. The proteins are thought to have helix-turn-helix motifs, found in many DNA-binding proteins, allowing them to perform their function.	Acinetobacter_pittii_AP8900	Bacteria;Pseudomonadota;Gammaproteobacteria;Moraxellales;Moraxellaceae;Acinetobacter;Acinetobacter pittii
NZ_CP123767.1_25|QFB56_RS20025	26725..30270	-	GCF_029906465.1	NZ_CP123767.1	25	WP_069120316_1		COG4643	COG4643	Uncharacterized domain associated with phage/plasmid primase [Mobilome: prophages, transposons].	Acinetobacter_pittii_AP8900	Bacteria;Pseudomonadota;Gammaproteobacteria;Moraxellales;Moraxellaceae;Acinetobacter;Acinetobacter pittii
NZ_CP123767.1_26|QFB56_RS20030	30819..31733	-	GCF_029906465.1	NZ_CP123767.1	26	WP_004843977_1		pfam01051	Rep_3	Initiator Replication protein. This protein is an initiator of plasmid replication. RepB possesses nicking-closing (topoisomerase I) like activity. It is also able to perform a strand transfer reaction on ssDNA that contains its target. This family also includes RepA which is an E.coli protein involved in plasmid replication. The RepA protein binds to DNA repeats that flank the repA gene.	Acinetobacter_pittii_AP8900	Bacteria;Pseudomonadota;Gammaproteobacteria;Moraxellales;Moraxellaceae;Acinetobacter;Acinetobacter pittii
NZ_CP123767.1_27|QFB56_RS20035	32206..32835	+	GCF_029906465.1	NZ_CP123767.1	27	WP_005130378_1		cd02042	ParAB_family	partition proteins ParAB family. ParA and ParB of Caulobacter crescentus belong to a conserved family of bacterial proteins implicated in chromosome segregation. ParB binds to DNA sequences adjacent to the origin of replication and localizes to opposite cell poles shortly following the initiation of DNA replication. ParB regulates the ParA ATPase activity by promoting nucleotide exchange in a fashion reminiscent of the exchange factors of eukaryotic G proteins. ADP-bound ParA binds single-stranded DNA, whereas the ATP-bound form dissociates ParB from its DNA binding sites. Increasing the fraction of ParA-ADP in the cell inhibits cell division, suggesting that this simple nucleotide switch may regulate cytokinesis. ParA shares sequence similarity to a conserved and widespread family of ATPases which includes the repA protein of the repABC operon in Rhizobium etli symbiotic plasmid. This operon is involved in the plasmid replication and partition.	Acinetobacter_pittii_AP8900	Bacteria;Pseudomonadota;Gammaproteobacteria;Moraxellales;Moraxellaceae;Acinetobacter;Acinetobacter pittii
NZ_CP123767.1_28|QFB56_RS20040	32832..33071	+	GCF_029906465.1	NZ_CP123767.1	28	WP_005130377_1					Acinetobacter_pittii_AP8900	Bacteria;Pseudomonadota;Gammaproteobacteria;Moraxellales;Moraxellaceae;Acinetobacter;Acinetobacter pittii
NZ_CP123767.1_29|QFB56_RS20050	33338..33763	+	GCF_029906465.1	NZ_CP123767.1	29	WP_005130376_1					Acinetobacter_pittii_AP8900	Bacteria;Pseudomonadota;Gammaproteobacteria;Moraxellales;Moraxellaceae;Acinetobacter;Acinetobacter pittii
===	NZ_CP115670.1_238|PAB09_RS01305	11	GCF_027886475.1	NZ_CP115670.1							Corynebacterium_SCR221107	Bacteria;Actinomycetota;Actinomycetes;Mycobacteriales;Corynebacteriaceae;Corynebacterium;Corynebacterium sp. SCR221107
NZ_CP115670.1_233|PAB09_RS01280	258926..259549	+	GCF_027886475.1	NZ_CP115670.1	233	WP_271034305_1					Corynebacterium_SCR221107	Bacteria;Actinomycetota;Actinomycetes;Mycobacteriales;Corynebacteriaceae;Corynebacterium;Corynebacterium sp. SCR221107
NZ_CP115670.1_234|PAB09_RS01285	259857..262514	+	GCF_027886475.1	NZ_CP115670.1	234	WP_271034306_1		COG1511	YhgE	Uncharacterized membrane protein YhgE, phage infection protein (PIP) family [Function unknown].	Corynebacterium_SCR221107	Bacteria;Actinomycetota;Actinomycetes;Mycobacteriales;Corynebacteriaceae;Corynebacterium;Corynebacterium sp. SCR221107
NZ_CP115670.1_235|PAB09_RS01290	262514..264838	+	GCF_027886475.1	NZ_CP115670.1	235	WP_271034307_1		COG1511	YhgE	Uncharacterized membrane protein YhgE, phage infection protein (PIP) family [Function unknown].	Corynebacterium_SCR221107	Bacteria;Actinomycetota;Actinomycetes;Mycobacteriales;Corynebacteriaceae;Corynebacterium;Corynebacterium sp. SCR221107
NZ_CP115670.1_236|PAB09_RS01295	264909..266696	-	GCF_027886475.1	NZ_CP115670.1	236	WP_271034308_1		cd19542	CT_NRPS-like	Terminal Condensation (CT)-like domains of nonribosomal peptide synthetases (NRPSs). Unlike bacterial NRPS, which typically have specialized terminal thioesterase (TE) domains to cyclize peptide products, many fungal NRPSs employ a terminal condensation-like (CT) domain to produce macrocyclic peptidyl products (e.g. cyclosporine and echinocandin). Domains in this subfamily (which includes both terminal and non-terminal domains) typically have a non-canonical conserved [SN]HxxxDx(14)Y motif at their active site compared to the standard Condensation (C) domain active site motif (HHxxxD). C-domains of NRPSs catalyze peptide bond formation within (usually) large multi-modular enzymatic complexes. NRPS can use a large variety of acyl monomers (approximately 500 different possible monomer substrates as opposed to the 20 standard amino acids in ribosomal protein synthesis) to construct bioactive secondary metabolites of 2 to 18 units long (with various activities such as antibiotic, antifungal, antitumor and immunosuppression). There are various subtypes of C-domains such as the LCL-type which catalyzes peptide bond formation between two L-amino acids, the DCL-type which links an L-amino acid to the D-amino acid at the end of a growing peptide, starter C-domains which acylate the first amino acid with a beta-hydroxy carboxylic acid, and heterocyclization (Cyc) domains which catalyze both peptide bond formation and cyclization of Cys, Ser, or Thr residues. Typically, an NRPS module consists of an adenylation domain, a peptidyl carrier protein (PCP) domain (also known as thiolation (T) domain) and a C-domain. NRPS modules may also include specialized domains such as the terminal-module thioesterase (Te) domain that releases the product via hydrolysis or macrocyclization and any of various C-domain family members such as the epimerization (E) domain, the ester-bond forming C-domain, dual E/C (epimerization and condensation) domains, and the X-domain.	Corynebacterium_SCR221107	Bacteria;Actinomycetota;Actinomycetes;Mycobacteriales;Corynebacteriaceae;Corynebacterium;Corynebacterium sp. SCR221107
NZ_CP115670.1_237|PAB09_RS01300	266865..267686	+	GCF_027886475.1	NZ_CP115670.1	237	WP_271034309_1		pfam00561	Abhydrolase_1	alpha/beta hydrolase fold. This catalytic domain is found in a very wide range of enzymes.	Corynebacterium_SCR221107	Bacteria;Actinomycetota;Actinomycetes;Mycobacteriales;Corynebacteriaceae;Corynebacterium;Corynebacterium sp. SCR221107
NZ_CP115670.1_238|PAB09_RS01305	268568..270028	+	GCF_027886475.1	NZ_CP115670.1	238	WP_271034310_1	+	pfam07751	Abi_2	Abi-like protein. This family, found in various bacterial species, contains sequences that are similar to the Abi group of proteins, which are involved in bacteriophage resistance mediated by abortive infection in Lactococcus species. The proteins are thought to have helix-turn-helix motifs, found in many DNA-binding proteins, allowing them to perform their function.	Corynebacterium_SCR221107	Bacteria;Actinomycetota;Actinomycetes;Mycobacteriales;Corynebacteriaceae;Corynebacterium;Corynebacterium sp. SCR221107
NZ_CP115670.1_239|PAB09_RS01310	270802..272265	-	GCF_027886475.1	NZ_CP115670.1	239	WP_271034311_1		pfam00665	rve	Integrase core domain. Integrase mediates integration of a DNA copy of the viral genome into the host chromosome. Integrase is composed of three domains. The amino-terminal domain is a zinc binding domain pfam02022. This domain is the central catalytic domain. The carboxyl terminal domain that is a non-specific DNA binding domain pfam00552. The catalytic domain acts as an endonuclease when two nucleotides are removed from the 3' ends of the blunt-ended viral DNA made by reverse transcription. This domain also catalyzes the DNA strand transfer reaction of the 3' ends of the viral DNA to the 5' ends of the integration site.	Corynebacterium_SCR221107	Bacteria;Actinomycetota;Actinomycetes;Mycobacteriales;Corynebacteriaceae;Corynebacterium;Corynebacterium sp. SCR221107
NZ_CP115670.1_240|PAB09_RS01315	272862..273617	-	GCF_027886475.1	NZ_CP115670.1	240	WP_271034312_1		COG3442	COG3442	Glutamine amidotransferase related to the GATase domain of CobQ [General function prediction only].	Corynebacterium_SCR221107	Bacteria;Actinomycetota;Actinomycetes;Mycobacteriales;Corynebacteriaceae;Corynebacterium;Corynebacterium sp. SCR221107
NZ_CP115670.1_241|PAB09_RS01320	273623..274939	-	GCF_027886475.1	NZ_CP115670.1	241	WP_271034313_1		COG0769	MurE	UDP-N-acetylmuramyl tripeptide synthase [Cell wall/membrane/envelope biogenesis]. UDP-N-acetylmuramyl tripeptide synthase is part of the Pathway/BioSystem: Mureine biosynthesis	Corynebacterium_SCR221107	Bacteria;Actinomycetota;Actinomycetes;Mycobacteriales;Corynebacteriaceae;Corynebacterium;Corynebacterium sp. SCR221107
NZ_CP115670.1_242|PAB09_RS01325	275124..276254	-	GCF_027886475.1	NZ_CP115670.1	242	WP_271034314_1		COG0847	DnaQ	DNA polymerase III, epsilon subunit or related 3'-5' exonuclease [Replication, recombination and repair].	Corynebacterium_SCR221107	Bacteria;Actinomycetota;Actinomycetes;Mycobacteriales;Corynebacteriaceae;Corynebacterium;Corynebacterium sp. SCR221107
NZ_CP115670.1_243|PAB09_RS01330	276268..276816	-	GCF_027886475.1	NZ_CP115670.1	243	WP_271034315_1					Corynebacterium_SCR221107	Bacteria;Actinomycetota;Actinomycetes;Mycobacteriales;Corynebacteriaceae;Corynebacterium;Corynebacterium sp. SCR221107
===	NZ_CP115670.1_2161|PAB09_RS11440	11	GCF_027886475.1	NZ_CP115670.1							Corynebacterium_SCR221107	Bacteria;Actinomycetota;Actinomycetes;Mycobacteriales;Corynebacteriaceae;Corynebacterium;Corynebacterium sp. SCR221107
NZ_CP115670.1_2156|PAB09_RS11415	2608997..2609302	-	GCF_027886475.1	NZ_CP115670.1	2156	WP_271033767_1					Corynebacterium_SCR221107	Bacteria;Actinomycetota;Actinomycetes;Mycobacteriales;Corynebacteriaceae;Corynebacterium;Corynebacterium sp. SCR221107
NZ_CP115670.1_2157|PAB09_RS11420	2609342..2610586	-	GCF_027886475.1	NZ_CP115670.1	2157	WP_271033768_1		COG4651	RosB	Predicted Kef-type K+ transport protein, K+/H+ antiporter domain [Inorganic ion transport and metabolism].	Corynebacterium_SCR221107	Bacteria;Actinomycetota;Actinomycetes;Mycobacteriales;Corynebacteriaceae;Corynebacterium;Corynebacterium sp. SCR221107
NZ_CP115670.1_2158|PAB09_RS11425	2610776..2611981	-	GCF_027886475.1	NZ_CP115670.1	2158	WP_271033769_1		cd24010	ASKHA_NBD_AcK_PK	nucleotide-binding domain (NBD) of the acetate kinase (AcK)/propionate kinase (PK) domain family. The family corresponds to a group of proteins which transfer phosphate from ATP to a short chain aliphatic acid. It includes acetate kinase (AckA) and propionate kinase (TdcD and PduW). Acetate kinase (EC 2.7.2.1), also called acetokinase, catalyzes the formation of acetyl phosphate from acetate and ATP. It can also catalyze the reverse reaction in the presence of a divalent cation. During anaerobic growth of the organism, this enzyme is also involved in the synthesis of most of the ATP formed catabolically. Propionate kinase TdcD (EC 2.7.2.15) catalyzes the conversion of propionyl phosphate and ADP to propionate and ATP. It can also use acetyl phosphate as phosphate group acceptor. The family also includes propionate kinase PduW (EC 2.7.2.15) that works with phosphate acetyltransferase (pta) to capture exogenous propionate and regenerate propionyl-CoA during degradation of propionate and 1,2-propanediol (1,2-PD). This protein restores growth to an eutQ deletion on ethanolamine and tetrathionate under anoxic conditions. The AcK/PK family belongs to the ASKHA (Acetate and Sugar Kinases/Hsc70/Actin) superfamily of phosphotransferases, all members of which share a common characteristic five-stranded beta sheet occurring in both the N- and C-terminal domains.	Corynebacterium_SCR221107	Bacteria;Actinomycetota;Actinomycetes;Mycobacteriales;Corynebacteriaceae;Corynebacterium;Corynebacterium sp. SCR221107
NZ_CP115670.1_2159|PAB09_RS11430	2611983..2613377	-	GCF_027886475.1	NZ_CP115670.1	2159	WP_271033770_1		pfam01515	PTA_PTB	Phosphate acetyl/butaryl transferase. This family contains both phosphate acetyltransferase and phosphate butaryltransferase. These enzymes catalyze the transfer of an acetyl or butaryl group to orthophosphate.	Corynebacterium_SCR221107	Bacteria;Actinomycetota;Actinomycetes;Mycobacteriales;Corynebacteriaceae;Corynebacterium;Corynebacterium sp. SCR221107
NZ_CP115670.1_2160|PAB09_RS11435	2613864..2615228	+	GCF_027886475.1	NZ_CP115670.1	2160	WP_271033771_1		COG0493	GltD	NADPH-dependent glutamate synthase beta chain or related oxidoreductase [Amino acid transport and metabolism, General function prediction only]. NADPH-dependent glutamate synthase beta chain or related oxidoreductase is part of the Pathway/BioSystem: Glutamine biosynthesis	Corynebacterium_SCR221107	Bacteria;Actinomycetota;Actinomycetes;Mycobacteriales;Corynebacteriaceae;Corynebacterium;Corynebacterium sp. SCR221107
NZ_CP115670.1_2161|PAB09_RS11440	2615365..2616819	-	GCF_027886475.1	NZ_CP115670.1	2161	WP_271033772_1	+	pfam07751	Abi_2	Abi-like protein. This family, found in various bacterial species, contains sequences that are similar to the Abi group of proteins, which are involved in bacteriophage resistance mediated by abortive infection in Lactococcus species. The proteins are thought to have helix-turn-helix motifs, found in many DNA-binding proteins, allowing them to perform their function.	Corynebacterium_SCR221107	Bacteria;Actinomycetota;Actinomycetes;Mycobacteriales;Corynebacteriaceae;Corynebacterium;Corynebacterium sp. SCR221107
NZ_CP115670.1_2162|PAB09_RS11445	2617201..2617767	-	GCF_027886475.1	NZ_CP115670.1	2162	WP_271033773_1		cd01749	GATase1_PB	Glutamine Amidotransferase (GATase_I) involved in pyridoxine biosynthesis. Glutamine Amidotransferase (GATase_I) involved in pyridoxine biosynthesis. Glutamine amidotransferase (GATase) activity involves the removal of the ammonia group from a glutamate molecule and its subsequent transfer to a specific substrate, thus creating a new carbon-nitrogen group on the substrate. This group contains proteins like Bacillus subtilus YaaE and Plasmodium falciparum Pdx2 which are members of the triad glutamine aminotransferase family and function in a pathway for the biosynthesis of vitamin B6.	Corynebacterium_SCR221107	Bacteria;Actinomycetota;Actinomycetes;Mycobacteriales;Corynebacteriaceae;Corynebacterium;Corynebacterium sp. SCR221107
NZ_CP115670.1_2163|PAB09_RS11450	2617767..2618654	-	GCF_027886475.1	NZ_CP115670.1	2163	WP_271033774_1		COG0214	PdxS	Pyridoxal 5'-phosphate synthase subunit PdxS [Coenzyme transport and metabolism]. Pyridoxal 5'-phosphate synthase subunit PdxS is part of the Pathway/BioSystem: Pyridoxal phosphate biosynthesis	Corynebacterium_SCR221107	Bacteria;Actinomycetota;Actinomycetes;Mycobacteriales;Corynebacteriaceae;Corynebacterium;Corynebacterium sp. SCR221107
NZ_CP115670.1_2164|PAB09_RS11455	2618797..2620158	+	GCF_027886475.1	NZ_CP115670.1	2164	WP_271033775_1		COG1167	ARO8	DNA-binding transcriptional regulator, MocR family, contains an aminotransferase domain [Transcription, Amino acid transport and metabolism]. DNA-binding transcriptional regulator, MocR family, contains an aminotransferase domain is part of the Pathway/BioSystem: Lysine biosynthesis	Corynebacterium_SCR221107	Bacteria;Actinomycetota;Actinomycetes;Mycobacteriales;Corynebacteriaceae;Corynebacterium;Corynebacterium sp. SCR221107
NZ_CP115670.1_2165|PAB09_RS11460	2620249..2620779	+	GCF_027886475.1	NZ_CP115670.1	2165	WP_271033776_1		COG2153	ElaA	Predicted N-acyltransferase, GNAT family [General function prediction only].	Corynebacterium_SCR221107	Bacteria;Actinomycetota;Actinomycetes;Mycobacteriales;Corynebacteriaceae;Corynebacterium;Corynebacterium sp. SCR221107
NZ_CP115670.1_2166|PAB09_RS11465	2620789..2621907	-	GCF_027886475.1	NZ_CP115670.1	2166	WP_271033777_1		COG0027	PurT	Formate-dependent phosphoribosylglycinamide formyltransferase (GAR transformylase) [Nucleotide transport and metabolism]. Formate-dependent phosphoribosylglycinamide formyltransferase (GAR transformylase) is part of the Pathway/BioSystem: Purine biosynthesis	Corynebacterium_SCR221107	Bacteria;Actinomycetota;Actinomycetes;Mycobacteriales;Corynebacteriaceae;Corynebacterium;Corynebacterium sp. SCR221107
===	NZ_CP102257.1_2657|NQ486_RS13925	11	GCF_025146415.1	NZ_CP102257.1							Phocaeicola_dorei_DSM_17855	Bacteria;Bacteroidota;Bacteroidia;Bacteroidales;Bacteroidaceae;Phocaeicola;Phocaeicola dorei
NZ_CP102257.1_2652|NQ486_RS13900	3516645..3519341	+	GCF_025146415.1	NZ_CP102257.1	2652	WP_005835700_1		cd01347	ligand_gated_channel	TonB dependent/Ligand-Gated channels are created by a monomeric 22 strand (22,24) anti-parallel beta-barrel. Ligands apparently bind to the large extracellular loops. The N-terminal 150-200 residues form a plug from the periplasmic end of barrel. Energy (proton-motive force) and TonB-dependent conformational alteration of channel (parts of plug, and loops 7 and 8) allow passage of ligand. FepA residues 12-18 form the TonB box, which mediates the interaction with the TonB-containing inner membrane complex. TonB preferentially interacts with ligand-bound receptors. Transport thru the channel may resemble passage thru an air lock. In this model, ligand binding leads to closure of the extracellular end of pore, then a TonB-mediated signal facillitates opening of the interior side of pore, deforming the N-terminal plug and allowing passage of the ligand to the periplasm. Such a mechanism would prevent the free diffusion of small molecules thru the pore.	Phocaeicola_dorei_DSM_17855	Bacteria;Bacteroidota;Bacteroidia;Bacteroidales;Bacteroidaceae;Phocaeicola;Phocaeicola dorei
NZ_CP102257.1_2653|NQ486_RS13905	3519354..3520970	+	GCF_025146415.1	NZ_CP102257.1	2653	WP_005641955_1		cd08977	SusD	starch binding outer membrane protein SusD. SusD-like proteins from Bacteroidetes, members of the human distal gut microbiota, are part of the starch utilization system (Sus). Sus is one of the large clusters of glycosyl hydrolases, called polysaccharide utilization loci (PULs), which play an important role in polysaccharide recognition and uptake, and it is needed for growth on amylose, amylopectin, pullulan, and maltooligosaccharides. SusD, together with SusC, a predicted beta-barrel porin, forms the minimum outer-membrane starch-binding complex. The adult human distal gut microbiota is essential for digestion of a large variety of dietary polysaccharides, for which humans lack the necessary glycosyl hydrolases.	Phocaeicola_dorei_DSM_17855	Bacteria;Bacteroidota;Bacteroidia;Bacteroidales;Bacteroidaceae;Phocaeicola;Phocaeicola dorei
NZ_CP102257.1_2654|NQ486_RS13910	3520980..3521582	+	GCF_025146415.1	NZ_CP102257.1	2654	WP_005835699_1		COG0664	Crp	cAMP-binding domain of CRP or a regulatory subunit of cAMP-dependent protein kinases [Signal transduction mechanisms].	Phocaeicola_dorei_DSM_17855	Bacteria;Bacteroidota;Bacteroidia;Bacteroidales;Bacteroidaceae;Phocaeicola;Phocaeicola dorei
NZ_CP102257.1_2655|NQ486_RS13915	3521686..3521874	-	GCF_025146415.1	NZ_CP102257.1	2655	WP_038606157_1					Phocaeicola_dorei_DSM_17855	Bacteria;Bacteroidota;Bacteroidia;Bacteroidales;Bacteroidaceae;Phocaeicola;Phocaeicola dorei
NZ_CP102257.1_2656|NQ486_RS13920	3523167..3524144	+	GCF_025146415.1	NZ_CP102257.1	2656	WP_005835694_1		pfam14253	AbiH	Bacteriophage abortive infection AbiH. This family of proteins confers resistance to bacteriophage.	Phocaeicola_dorei_DSM_17855	Bacteria;Bacteroidota;Bacteroidia;Bacteroidales;Bacteroidaceae;Phocaeicola;Phocaeicola dorei
NZ_CP102257.1_2657|NQ486_RS13925	3524388..3525311	-	GCF_025146415.1	NZ_CP102257.1	2657	WP_007837814_1	+	pfam07751	Abi_2	Abi-like protein. This family, found in various bacterial species, contains sequences that are similar to the Abi group of proteins, which are involved in bacteriophage resistance mediated by abortive infection in Lactococcus species. The proteins are thought to have helix-turn-helix motifs, found in many DNA-binding proteins, allowing them to perform their function.	Phocaeicola_dorei_DSM_17855	Bacteria;Bacteroidota;Bacteroidia;Bacteroidales;Bacteroidaceae;Phocaeicola;Phocaeicola dorei
NZ_CP102257.1_2658|NQ486_RS13930	3525489..3526955	-	GCF_025146415.1	NZ_CP102257.1	2658	WP_005835689_1					Phocaeicola_dorei_DSM_17855	Bacteria;Bacteroidota;Bacteroidia;Bacteroidales;Bacteroidaceae;Phocaeicola;Phocaeicola dorei
NZ_CP102257.1_2659|NQ486_RS13935	3527243..3528364	-	GCF_025146415.1	NZ_CP102257.1	2659	WP_005835686_1		pfam19898	DUF6371	Domain of unknown function (DUF6371). This domain of unknown function is found in uncharacterized bacterial proteins. This domain is about 150 amino acids in length.	Phocaeicola_dorei_DSM_17855	Bacteria;Bacteroidota;Bacteroidia;Bacteroidales;Bacteroidaceae;Phocaeicola;Phocaeicola dorei
NZ_CP102257.1_2660|NQ486_RS13945	3529304..3529861	+	GCF_025146415.1	NZ_CP102257.1	2660	WP_005641953_1		cd11378	DUF296	Domain of unknown function found in archaea, bacteria, and plants. This domain is found in proteins that contain AT-hook motifs, which suggests a role in DNA-binding for the proteins as a whole. Three conserved histidine residues appear to form a zinc-binding site, and the domain has been observed to form homotrimers. It co-occurs with a thioredoxin-like domain in uncharacterized cyanobacterial proteins.	Phocaeicola_dorei_DSM_17855	Bacteria;Bacteroidota;Bacteroidia;Bacteroidales;Bacteroidaceae;Phocaeicola;Phocaeicola dorei
NZ_CP102257.1_2661|NQ486_RS13950	3529988..3531160	+	GCF_025146415.1	NZ_CP102257.1	2661	WP_004295292_1		cd19078	AKR_AKR13C1_2	AKR13C family of aldo-keto reductase (AKR). The AKR13C family includes Helicobacter pyroli aldehyde reductase (AKR13C1) and Thermotoga maritima aldo-keto reductase (AKR13C2). Aldehyde reductase (EC 1.1.1.21), also called aldose reductase, is a cytosolic NADPH-dependent oxidoreductase that catalyzes the reduction of a variety of aldehydes and carbonyls, including monosaccharides.	Phocaeicola_dorei_DSM_17855	Bacteria;Bacteroidota;Bacteroidia;Bacteroidales;Bacteroidaceae;Phocaeicola;Phocaeicola dorei
NZ_CP102257.1_2662|NQ486_RS13955	3531168..3532199	+	GCF_025146415.1	NZ_CP102257.1	2662	WP_005835680_1		cd12810	Esterase_713_like-3	Uncharacterized enzymes similar to novel bacterial esterase that cleaves esters on halogenated cyclic compounds. This family contains uncharacterized proteins similar to a novel bacterial esterase (Alcaligenes esterase 713) with the alpha/beta hydrolase fold but does not contain the GXSXXG pentapeptide around the active site serine residue as commonly seen in other enzymes of this class. Esterase 713 shows negligible sequence homology to other esterase and lipase enzymes. It is active as a dimer and cleaves esters on halogenated cyclic compounds though its natural substrate is unknown.	Phocaeicola_dorei_DSM_17855	Bacteria;Bacteroidota;Bacteroidia;Bacteroidales;Bacteroidaceae;Phocaeicola;Phocaeicola dorei
===	NZ_CP123916.1_4|QHG52_RS21625	6	GCF_029916945.1	NZ_CP123916.1							Acinetobacter_bereziniae_UCO-553	Bacteria;Pseudomonadota;Gammaproteobacteria;Moraxellales;Moraxellaceae;Acinetobacter;Acinetobacter bereziniae
NZ_CP123916.1_1|QHG52_RS21610	634..1041	+	GCF_029916945.1	NZ_CP123916.1	1	WP_281104429_1		pfam05713	MobC	Bacterial mobilization protein (MobC). This family consists of several bacterial MobC-like, mobilization proteins. MobC proteins belong to the group of relaxases. Together with MobA and MobB they bind to a single cis-active site of a mobilising plasmid, the origin of transfer (oriT) region. The absence of MobC has several different effects on oriT DNA. Site- and strand-specific nicking by MobA protein is severely reduced, accounting for the lower frequency of mobilization. The localized DNA strand separation required for this nicking is less affected, but becomes more sensitive to the level of active DNA gyrase in the cell. In addition, strand separation is not efficiently extended through the region containing the nick site. These effects suggest a model in which MobC acts as a molecular wedge for the relaxosome-induced melting of oriT DNA. The effect of MobC on strand separation may be partially complemented by the helical distortion induced by supercoiling. However, MobC extends the melted region through the nick site, thus providing the single-stranded substrate required for cleavage by MobA.	Acinetobacter_bereziniae_UCO-553	Bacteria;Pseudomonadota;Gammaproteobacteria;Moraxellales;Moraxellaceae;Acinetobacter;Acinetobacter bereziniae
NZ_CP123916.1_2|QHG52_RS21615	1031..2845	+	GCF_029916945.1	NZ_CP123916.1	2	WP_000634474_1		pfam03432	Relaxase	Relaxase/mobilization nuclease domain. Relaxases/mobilization proteins are required for the horizontal transfer of genetic information contained on plasmids that occurs during bacterial conjugation. The relaxase, in conjunction with several auxiliary proteins, forms the relaxation complex or relaxosome. Relaxases nick duplex DNA in a specific manner by catalysing trans-esterification.	Acinetobacter_bereziniae_UCO-553	Bacteria;Pseudomonadota;Gammaproteobacteria;Moraxellales;Moraxellaceae;Acinetobacter;Acinetobacter bereziniae
NZ_CP123916.1_3|QHG52_RS21620	2954..3439	+	GCF_029916945.1	NZ_CP123916.1	3	WP_051064109_1					Acinetobacter_bereziniae_UCO-553	Bacteria;Pseudomonadota;Gammaproteobacteria;Moraxellales;Moraxellaceae;Acinetobacter;Acinetobacter bereziniae
NZ_CP123916.1_4|QHG52_RS21625	3572..4240	+	GCF_029916945.1	NZ_CP123916.1	4	WP_000423610_1	+	pfam07751	Abi_2	Abi-like protein. This family, found in various bacterial species, contains sequences that are similar to the Abi group of proteins, which are involved in bacteriophage resistance mediated by abortive infection in Lactococcus species. The proteins are thought to have helix-turn-helix motifs, found in many DNA-binding proteins, allowing them to perform their function.	Acinetobacter_bereziniae_UCO-553	Bacteria;Pseudomonadota;Gammaproteobacteria;Moraxellales;Moraxellaceae;Acinetobacter;Acinetobacter bereziniae
NZ_CP123916.1_5|QHG52_RS21630	4399..4932	-	GCF_029916945.1	NZ_CP123916.1	5	WP_010883707_1		pfam10706	Aminoglyc_resit	Aminoglycoside-2''-adenylyltransferase. This family is conserved in Bacteria. It confers resistance to kanamycin, gentamicin, and tobramycin. The protein is also produced by plasmids in various bacterial species and confers resistance to essentially all clinically available aminoglycosides except streptomycin, and it eliminates the synergism between aminoglycosides and cell-wall active agents.	Acinetobacter_bereziniae_UCO-553	Bacteria;Pseudomonadota;Gammaproteobacteria;Moraxellales;Moraxellaceae;Acinetobacter;Acinetobacter bereziniae
NZ_CP123916.1_6|QHG52_RS21635	5023..5709	-	GCF_029916945.1	NZ_CP123916.1	6	WP_002011386_1		COG1357	YjbI	Uncharacterized conserved protein YjbI, contains pentapeptide repeats [Function unknown].	Acinetobacter_bereziniae_UCO-553	Bacteria;Pseudomonadota;Gammaproteobacteria;Moraxellales;Moraxellaceae;Acinetobacter;Acinetobacter bereziniae
===	NZ_AP027204.1_1792|QMN06_RS09210	11	GCF_027944005.1	NZ_AP027204.1							Polynucleobacter_SHI8	Bacteria;Pseudomonadota;Betaproteobacteria;Burkholderiales;Burkholderiaceae;Polynucleobacter;Polynucleobacter sp. SHI8
NZ_AP027204.1_1787|QMN06_RS09185	1830239..1831231	+	GCF_027944005.1	NZ_AP027204.1	1787	WP_281969821_1		cd07012	PBP2_Bug_TTT	Bug (Bordetella uptake gene) protein family of periplasmic solute-binding receptors; contains the type 2 periplasmic binding fold. The Bug (Bordetella uptake gene) protein family is a large family of periplasmic solute-binding (PBP) proteins present in a number of bacterial species, but mainly in proteobacteria. In eubacteria, at least three families of periplasmic binding-protein dependent transporters are known: the ATP-binding cassette (ABC) transporters, the tripartite ATP-independent periplasmic transporters, and the tripartite tricarboxylate transporters (TTT). Bug proteins are the PBP components of the TTT. Their expansive expansion in proteobacteria indicates a large functional diversity. The best studied examples are Bordetella pertussis BugD, which is an aspartic acid transporter, and BugE, which is glutamate transporter.	Polynucleobacter_SHI8	Bacteria;Pseudomonadota;Betaproteobacteria;Burkholderiales;Burkholderiaceae;Polynucleobacter;Polynucleobacter sp. SHI8
NZ_AP027204.1_1788|QMN06_RS09190	1831219..1832511	+	GCF_027944005.1	NZ_AP027204.1	1788	WP_281969822_1		COG0065	LeuC	Homoaconitase/3-isopropylmalate dehydratase large subunit [Amino acid transport and metabolism]. Homoaconitase/3-isopropylmalate dehydratase large subunit is part of the Pathway/BioSystem: Isoleucine, leucine, valine biosynthesis	Polynucleobacter_SHI8	Bacteria;Pseudomonadota;Betaproteobacteria;Burkholderiales;Burkholderiaceae;Polynucleobacter;Polynucleobacter sp. SHI8
NZ_AP027204.1_1789|QMN06_RS09195	1832508..1833017	+	GCF_027944005.1	NZ_AP027204.1	1789	WP_281969823_1		COG0066	LeuD	3-isopropylmalate dehydratase small subunit [Amino acid transport and metabolism]. 3-isopropylmalate dehydratase small subunit is part of the Pathway/BioSystem: Isoleucine, leucine, valine biosynthesis	Polynucleobacter_SHI8	Bacteria;Pseudomonadota;Betaproteobacteria;Burkholderiales;Burkholderiaceae;Polynucleobacter;Polynucleobacter sp. SHI8
NZ_AP027204.1_1790|QMN06_RS09200	1833014..1833904	+	GCF_027944005.1	NZ_AP027204.1	1790	WP_281969824_1		COG2513	PrpB	2-Methylisocitrate lyase and related enzymes, PEP mutase family [Carbohydrate transport and metabolism].	Polynucleobacter_SHI8	Bacteria;Pseudomonadota;Betaproteobacteria;Burkholderiales;Burkholderiaceae;Polynucleobacter;Polynucleobacter sp. SHI8
NZ_AP027204.1_1791|QMN06_RS09205	1833905..1834672	-	GCF_027944005.1	NZ_AP027204.1	1791	WP_281969825_1		COG0625	GstA	Glutathione S-transferase [Posttranslational modification, protein turnover, chaperones].	Polynucleobacter_SHI8	Bacteria;Pseudomonadota;Betaproteobacteria;Burkholderiales;Burkholderiaceae;Polynucleobacter;Polynucleobacter sp. SHI8
NZ_AP027204.1_1792|QMN06_RS09210	1834844..1835887	-	GCF_027944005.1	NZ_AP027204.1	1792	WP_281969826_1	+	pfam07751	Abi_2	Abi-like protein. This family, found in various bacterial species, contains sequences that are similar to the Abi group of proteins, which are involved in bacteriophage resistance mediated by abortive infection in Lactococcus species. The proteins are thought to have helix-turn-helix motifs, found in many DNA-binding proteins, allowing them to perform their function.	Polynucleobacter_SHI8	Bacteria;Pseudomonadota;Betaproteobacteria;Burkholderiales;Burkholderiaceae;Polynucleobacter;Polynucleobacter sp. SHI8
NZ_AP027204.1_1793|QMN06_RS09215	1836069..1836980	+	GCF_027944005.1	NZ_AP027204.1	1793	WP_281969827_1		pfam00561	Abhydrolase_1	alpha/beta hydrolase fold. This catalytic domain is found in a very wide range of enzymes.	Polynucleobacter_SHI8	Bacteria;Pseudomonadota;Betaproteobacteria;Burkholderiales;Burkholderiaceae;Polynucleobacter;Polynucleobacter sp. SHI8
NZ_AP027204.1_1794|QMN06_RS09220	1836973..1837605	+	GCF_027944005.1	NZ_AP027204.1	1794	WP_281969828_1		COG4133	CcmA	ABC-type transport system involved in cytochrome c biogenesis, ATPase component [Posttranslational modification, protein turnover, chaperones].	Polynucleobacter_SHI8	Bacteria;Pseudomonadota;Betaproteobacteria;Burkholderiales;Burkholderiaceae;Polynucleobacter;Polynucleobacter sp. SHI8
NZ_AP027204.1_1795|QMN06_RS09225	1837608..1838291	+	GCF_027944005.1	NZ_AP027204.1	1795	WP_281969829_1		COG2386	CcmB	ABC-type transport system involved in cytochrome c biogenesis, permease component [Posttranslational modification, protein turnover, chaperones].	Polynucleobacter_SHI8	Bacteria;Pseudomonadota;Betaproteobacteria;Burkholderiales;Burkholderiaceae;Polynucleobacter;Polynucleobacter sp. SHI8
NZ_AP027204.1_1796|QMN06_RS09230	1838304..1839086	+	GCF_027944005.1	NZ_AP027204.1	1796	WP_281969830_1		COG0755	CcmC	ABC-type transport system involved in cytochrome c biogenesis, permease component [Posttranslational modification, protein turnover, chaperones].	Polynucleobacter_SHI8	Bacteria;Pseudomonadota;Betaproteobacteria;Burkholderiales;Burkholderiaceae;Polynucleobacter;Polynucleobacter sp. SHI8
NZ_AP027204.1_1797|QMN06_RS09235	1839083..1839235	+	GCF_027944005.1	NZ_AP027204.1	1797	WP_281969831_1		COG3114	CcmD	Heme exporter protein D [Intracellular trafficking, secretion, and vesicular transport].	Polynucleobacter_SHI8	Bacteria;Pseudomonadota;Betaproteobacteria;Burkholderiales;Burkholderiaceae;Polynucleobacter;Polynucleobacter sp. SHI8
===	NZ_AP027203.1_1792|QMN13_RS09210	11	GCF_027943985.1	NZ_AP027203.1							Polynucleobacter_SHI2	Bacteria;Pseudomonadota;Betaproteobacteria;Burkholderiales;Burkholderiaceae;Polynucleobacter;Polynucleobacter sp. SHI2
NZ_AP027203.1_1787|QMN13_RS09185	1830233..1831225	+	GCF_027943985.1	NZ_AP027203.1	1787	WP_281969821_1		cd07012	PBP2_Bug_TTT	Bug (Bordetella uptake gene) protein family of periplasmic solute-binding receptors; contains the type 2 periplasmic binding fold. The Bug (Bordetella uptake gene) protein family is a large family of periplasmic solute-binding (PBP) proteins present in a number of bacterial species, but mainly in proteobacteria. In eubacteria, at least three families of periplasmic binding-protein dependent transporters are known: the ATP-binding cassette (ABC) transporters, the tripartite ATP-independent periplasmic transporters, and the tripartite tricarboxylate transporters (TTT). Bug proteins are the PBP components of the TTT. Their expansive expansion in proteobacteria indicates a large functional diversity. The best studied examples are Bordetella pertussis BugD, which is an aspartic acid transporter, and BugE, which is glutamate transporter.	Polynucleobacter_SHI2	Bacteria;Pseudomonadota;Betaproteobacteria;Burkholderiales;Burkholderiaceae;Polynucleobacter;Polynucleobacter sp. SHI2
NZ_AP027203.1_1788|QMN13_RS09190	1831213..1832505	+	GCF_027943985.1	NZ_AP027203.1	1788	WP_281969822_1		COG0065	LeuC	Homoaconitase/3-isopropylmalate dehydratase large subunit [Amino acid transport and metabolism]. Homoaconitase/3-isopropylmalate dehydratase large subunit is part of the Pathway/BioSystem: Isoleucine, leucine, valine biosynthesis	Polynucleobacter_SHI2	Bacteria;Pseudomonadota;Betaproteobacteria;Burkholderiales;Burkholderiaceae;Polynucleobacter;Polynucleobacter sp. SHI2
NZ_AP027203.1_1789|QMN13_RS09195	1832502..1833011	+	GCF_027943985.1	NZ_AP027203.1	1789	WP_281969823_1		COG0066	LeuD	3-isopropylmalate dehydratase small subunit [Amino acid transport and metabolism]. 3-isopropylmalate dehydratase small subunit is part of the Pathway/BioSystem: Isoleucine, leucine, valine biosynthesis	Polynucleobacter_SHI2	Bacteria;Pseudomonadota;Betaproteobacteria;Burkholderiales;Burkholderiaceae;Polynucleobacter;Polynucleobacter sp. SHI2
NZ_AP027203.1_1790|QMN13_RS09200	1833008..1833898	+	GCF_027943985.1	NZ_AP027203.1	1790	WP_281969824_1		COG2513	PrpB	2-Methylisocitrate lyase and related enzymes, PEP mutase family [Carbohydrate transport and metabolism].	Polynucleobacter_SHI2	Bacteria;Pseudomonadota;Betaproteobacteria;Burkholderiales;Burkholderiaceae;Polynucleobacter;Polynucleobacter sp. SHI2
NZ_AP027203.1_1791|QMN13_RS09205	1833899..1834666	-	GCF_027943985.1	NZ_AP027203.1	1791	WP_281969825_1		COG0625	GstA	Glutathione S-transferase [Posttranslational modification, protein turnover, chaperones].	Polynucleobacter_SHI2	Bacteria;Pseudomonadota;Betaproteobacteria;Burkholderiales;Burkholderiaceae;Polynucleobacter;Polynucleobacter sp. SHI2
NZ_AP027203.1_1792|QMN13_RS09210	1834838..1835881	-	GCF_027943985.1	NZ_AP027203.1	1792	WP_281969826_1	+	pfam07751	Abi_2	Abi-like protein. This family, found in various bacterial species, contains sequences that are similar to the Abi group of proteins, which are involved in bacteriophage resistance mediated by abortive infection in Lactococcus species. The proteins are thought to have helix-turn-helix motifs, found in many DNA-binding proteins, allowing them to perform their function.	Polynucleobacter_SHI2	Bacteria;Pseudomonadota;Betaproteobacteria;Burkholderiales;Burkholderiaceae;Polynucleobacter;Polynucleobacter sp. SHI2
NZ_AP027203.1_1793|QMN13_RS09215	1836063..1836974	+	GCF_027943985.1	NZ_AP027203.1	1793	WP_281969827_1		pfam00561	Abhydrolase_1	alpha/beta hydrolase fold. This catalytic domain is found in a very wide range of enzymes.	Polynucleobacter_SHI2	Bacteria;Pseudomonadota;Betaproteobacteria;Burkholderiales;Burkholderiaceae;Polynucleobacter;Polynucleobacter sp. SHI2
NZ_AP027203.1_1794|QMN13_RS09220	1836967..1837599	+	GCF_027943985.1	NZ_AP027203.1	1794	WP_281969828_1		COG4133	CcmA	ABC-type transport system involved in cytochrome c biogenesis, ATPase component [Posttranslational modification, protein turnover, chaperones].	Polynucleobacter_SHI2	Bacteria;Pseudomonadota;Betaproteobacteria;Burkholderiales;Burkholderiaceae;Polynucleobacter;Polynucleobacter sp. SHI2
NZ_AP027203.1_1795|QMN13_RS09225	1837602..1838285	+	GCF_027943985.1	NZ_AP027203.1	1795	WP_281969829_1		COG2386	CcmB	ABC-type transport system involved in cytochrome c biogenesis, permease component [Posttranslational modification, protein turnover, chaperones].	Polynucleobacter_SHI2	Bacteria;Pseudomonadota;Betaproteobacteria;Burkholderiales;Burkholderiaceae;Polynucleobacter;Polynucleobacter sp. SHI2
NZ_AP027203.1_1796|QMN13_RS09230	1838298..1839080	+	GCF_027943985.1	NZ_AP027203.1	1796	WP_281969830_1		COG0755	CcmC	ABC-type transport system involved in cytochrome c biogenesis, permease component [Posttranslational modification, protein turnover, chaperones].	Polynucleobacter_SHI2	Bacteria;Pseudomonadota;Betaproteobacteria;Burkholderiales;Burkholderiaceae;Polynucleobacter;Polynucleobacter sp. SHI2
NZ_AP027203.1_1797|QMN13_RS09235	1839077..1839229	+	GCF_027943985.1	NZ_AP027203.1	1797	WP_281969831_1		COG3114	CcmD	Heme exporter protein D [Intracellular trafficking, secretion, and vesicular transport].	Polynucleobacter_SHI2	Bacteria;Pseudomonadota;Betaproteobacteria;Burkholderiales;Burkholderiaceae;Polynucleobacter;Polynucleobacter sp. SHI2
===	NZ_CP102289.1_1210|NQ522_RS06340	11	GCF_025151715.1	NZ_CP102289.1							Roseburia_intestinalis_L1_82	Bacteria;Bacillota;Clostridia;Eubacteriales;Lachnospiraceae;Roseburia;Roseburia intestinalis
NZ_CP102289.1_1205|NQ522_RS06315	1369804..1371237	+	GCF_025151715.1	NZ_CP102289.1	1205	WP_006858121_1		pfam02384	N6_Mtase	N-6 DNA Methylase. Restriction-modification (R-M) systems protect a bacterial cell against invasion of foreign DNA by endonucleolytic cleavage of DNA that lacks a site specific modification. The R-M system is a complex containing three polypeptides: M (this family), S (pfam01420), and R. This family consists of N-6 adenine-specific DNA methylase EC:2.1.1.72 from Type I and Type IC restriction systems. These methylases have the same sequence specificity as their corresponding restriction enzymes.	Roseburia_intestinalis_L1_82	Bacteria;Bacillota;Clostridia;Eubacteriales;Lachnospiraceae;Roseburia;Roseburia intestinalis
NZ_CP102289.1_1206|NQ522_RS06320	1371237..1372727	+	GCF_025151715.1	NZ_CP102289.1	1206	WP_260048017_1		cd17266	RMtype1_S_Sau1132ORF3780P-TRD2-CR2_like	Type I restriction-modification system specificity (S) subunit Target Recognition Domain-ConseRved domain (TRD-CR), similar to Staphylococcus aureus subsp. aureus MSHR1132 S subunit (S.Sau1132ORF3780P) TRD2-CR2. Staphylococcus aureus subsp. aureus MSHR1132 S subunit (S.Sau1132ORF3780P) recognizes 5'... CAAGNNNNNRTC ... 3'. The RM system S subunit consists of two variable target recognition domains (TRD1 and 2) and two conserved regions (CR1 and CR2) which separate the TRDs. The TRDs each bind to different specific sequences in the DNA. For example S.Sau1132ORF3780P-TRD1 recognizes CAAG/CTTG and S.Sau1132ORF3780P-TRD2 recognizes GAY/RTC. RM systems protect a bacterial cell against invasion of foreign DNA by endonucleolytic cleavage of DNA that lacks a site specific modification. The host genome is protected from cleavage by methylation of specific nucleotides in the target sites. In type I systems, both restriction and modification activities are present in one enzyme complex composed of one DNA specificity (S) subunit (this family), two modification (M) subunits and two restriction (R) subunits. This model contains both TRD1-CR1 and TRD2-CR2. It may also include TRD-CR-like sequence-recognition domains of various type II restriction enzymes and methyltransferases and type I DNA methyltransferases.	Roseburia_intestinalis_L1_82	Bacteria;Bacillota;Clostridia;Eubacteriales;Lachnospiraceae;Roseburia;Roseburia intestinalis
NZ_CP102289.1_1207|NQ522_RS06325	1372771..1373580	-	GCF_025151715.1	NZ_CP102289.1	1207	WP_006858117_1		cd01191	INT_C_like_2	Uncharacterized site-specific tyrosine recombinase, C-terminal catalytic domain. Tyrosine recombinase (integrase) belongs to a DNA breaking-rejoining enzyme superfamily. The catalytic domain contains six conserved active site residues. The recombination reaction involves cleavage of a single strand of a DNA duplex by nucleophilic attack of a conserved tyrosine to give a 3' phosphotyrosyl protein-DNA adduct. In the second rejoining step, a terminal 5' hydroxyl attacks the covalent adduct to release the enzyme and generate duplex DNA. Many DNA breaking-rejoining enzymes also have N-terminal domains, which show little sequence or structure similarity.	Roseburia_intestinalis_L1_82	Bacteria;Bacillota;Clostridia;Eubacteriales;Lachnospiraceae;Roseburia;Roseburia intestinalis
NZ_CP102289.1_1208|NQ522_RS06330	1373623..1374216	+	GCF_025151715.1	NZ_CP102289.1	1208	WP_006858118_1		cd17496	RMtype1_S_BliBORF2384P-TRD1-CR1_like	Type I restriction-modification system specificity (S) subunit Target Recognition Domain-ConseRved domain (TRD-CR), similar to Bacillus licheniformis S subunit (S1.BliBORF2384P) TRD1-CR1 and Chlorobium tepidum TLS S subunit (S.CteTORF675P) TRD1-CR1. The recognition sequences for Bacillus licheniformis S subunit (S1.BliBORF2384P) and Chlorobium tepidum TLS S subunit (S.CteTORF675P) are undetermined. The restriction-modification (RM) system S subunit consists of two variable target recognition domains (TRD1 and 2) and two conserved regions (CR1 and CR2) which separate the TRDs. The TRDs each bind to different specific sequences in the DNA. RM systems protect a bacterial cell against invasion of foreign DNA by endonucleolytic cleavage of DNA that lacks a site specific modification. The host genome is protected from cleavage by methylation of specific nucleotides in the target sites. In type I systems, both restriction and modification activities are present in one enzyme complex composed of one DNA specificity (S) subunit (this family), two modification (M) subunits and two restriction (R) subunits. This model contains both TRD1-CR1 and TRD2-CR2. This subfamily of TRD-CR's shows similarity to TRD1-CR1 of Aminobacterium colombiense DSM 12261 S subunit (S.Aco12261I), which recognizes 5'... GCANNNNNNTGT ... 3'. This subfamily may also include TRD-CR-like sequence-recognition domains of various type II restriction enzymes and methyltransferases and type I DNA methyltransferases.	Roseburia_intestinalis_L1_82	Bacteria;Bacillota;Clostridia;Eubacteriales;Lachnospiraceae;Roseburia;Roseburia intestinalis
NZ_CP102289.1_1209|NQ522_RS06335	1374201..1375616	-	GCF_025151715.1	NZ_CP102289.1	1209	WP_260048018_1		cd17246	RMtype1_S_SonII-TRD2-CR2_like	Type I restriction-modification system specificity (S) subunit Target Recognition Domain-ConseRved domain (TRD-CR), similar to Shewanella oneidensis MR-1 S subunit (S.SonII) TRD2-CR2. This model contains Shewanella oneidensis MR-1 S subunit (S.SonII) TRD2-CR2 and similar TRD-CR's. S.SonII recognizes 5'... GTCANNNNNNRTCA ... 3'. The restriction-modification (RM) system S subunit consists of two variable target recognition domains (TRD1 and 2) and two conserved regions (CR1 and CR2) which separate the TRDs. The TRDs each bind to different specific sequences in the DNA. RM systems protect a bacterial cell against invasion of foreign DNA by endonucleolytic cleavage of DNA that lacks a site specific modification. The host genome is protected from cleavage by methylation of specific nucleotides in the target sites. In type I systems, both restriction and modification activities are present in one enzyme complex composed of one DNA specificity (S) subunit (this family), two modification (M) subunits and two restriction (R) subunits. This model contains both TRD1-CR1 and TRD2-CR2. It may also include TRD-CR-like sequence-recognition domains of various type II restriction enzymes and methyltransferases and type I DNA methyltransferases. S.SonII TRD1-CR1 does not belong to this subfamily.	Roseburia_intestinalis_L1_82	Bacteria;Bacillota;Clostridia;Eubacteriales;Lachnospiraceae;Roseburia;Roseburia intestinalis
NZ_CP102289.1_1210|NQ522_RS06340	1375721..1376659	-	GCF_025151715.1	NZ_CP102289.1	1210	WP_044999347_1	+	pfam07751	Abi_2	Abi-like protein. This family, found in various bacterial species, contains sequences that are similar to the Abi group of proteins, which are involved in bacteriophage resistance mediated by abortive infection in Lactococcus species. The proteins are thought to have helix-turn-helix motifs, found in many DNA-binding proteins, allowing them to perform their function.	Roseburia_intestinalis_L1_82	Bacteria;Bacillota;Clostridia;Eubacteriales;Lachnospiraceae;Roseburia;Roseburia intestinalis
NZ_CP102289.1_1211|NQ522_RS06345	1377135..1378451	+	GCF_025151715.1	NZ_CP102289.1	1211	WP_242655601_1		COG0791	NlpC	Cell wall-associated hydrolase, NlpC_P60 family [Cell wall/membrane/envelope biogenesis].	Roseburia_intestinalis_L1_82	Bacteria;Bacillota;Clostridia;Eubacteriales;Lachnospiraceae;Roseburia;Roseburia intestinalis
NZ_CP102289.1_1212|NQ522_RS06350	1378766..1378993	+	GCF_025151715.1	NZ_CP102289.1	1212	WP_006858113_1		pfam00381	PTS-HPr	PTS HPr component phosphorylation site.	Roseburia_intestinalis_L1_82	Bacteria;Bacillota;Clostridia;Eubacteriales;Lachnospiraceae;Roseburia;Roseburia intestinalis
NZ_CP102289.1_1213|NQ522_RS06355	1379024..1381579	+	GCF_025151715.1	NZ_CP102289.1	1213	WP_006858112_1		COG1199	DinG	Rad3-related DNA helicase DinG [Replication, recombination and repair].	Roseburia_intestinalis_L1_82	Bacteria;Bacillota;Clostridia;Eubacteriales;Lachnospiraceae;Roseburia;Roseburia intestinalis
NZ_CP102289.1_1214|NQ522_RS06360	1381587..1382471	-	GCF_025151715.1	NZ_CP102289.1	1214	WP_006858111_1		COG0583	LysR	DNA-binding transcriptional regulator, LysR family [Transcription].	Roseburia_intestinalis_L1_82	Bacteria;Bacillota;Clostridia;Eubacteriales;Lachnospiraceae;Roseburia;Roseburia intestinalis
NZ_CP102289.1_1215|NQ522_RS06365	1382823..1386626	+	GCF_025151715.1	NZ_CP102289.1	1215	WP_044999345_1		COG0046	PurL1	Phosphoribosylformylglycinamidine (FGAM) synthase, synthetase domain [Nucleotide transport and metabolism]. Phosphoribosylformylglycinamidine (FGAM) synthase, synthetase domain is part of the Pathway/BioSystem: Purine biosynthesis	Roseburia_intestinalis_L1_82	Bacteria;Bacillota;Clostridia;Eubacteriales;Lachnospiraceae;Roseburia;Roseburia intestinalis
===	NZ_CP059587.1_1002|IXO644_RS06310	11	GCF_001929015.2	NZ_CP059587.1							Xanthomonas_oryzae_pv._oryzae_IXO644	Bacteria;Pseudomonadota;Gammaproteobacteria;Xanthomonadales;Xanthomonadaceae;Xanthomonas;Xanthomonas oryzae
NZ_CP059587.1_997|IXO644_RS06265	1306679..1307335	+	GCF_001929015.2	NZ_CP059587.1	997	WP_240329654_1					Xanthomonas_oryzae_pv._oryzae_IXO644	Bacteria;Pseudomonadota;Gammaproteobacteria;Xanthomonadales;Xanthomonadaceae;Xanthomonas;Xanthomonas oryzae
NZ_CP059587.1_998|IXO644_RS06290	1309493..1309756	+	GCF_001929015.2	NZ_CP059587.1	998	WP_011259930_1					Xanthomonas_oryzae_pv._oryzae_IXO644	Bacteria;Pseudomonadota;Gammaproteobacteria;Xanthomonadales;Xanthomonadaceae;Xanthomonas;Xanthomonas oryzae
NZ_CP059587.1_999|IXO644_RS06295	1309764..1310072	+	GCF_001929015.2	NZ_CP059587.1	999	WP_075247201_1		pfam05016	ParE_toxin	ParE toxin of type II toxin-antitoxin system, parDE. ParE is the toxin family of a type II toxin-antitoxin family. It is toxic towards DNA gyrase, but is neutralized by the antitoxin ParD. The family also encompasses RelE/ParE described in.	Xanthomonas_oryzae_pv._oryzae_IXO644	Bacteria;Pseudomonadota;Gammaproteobacteria;Xanthomonadales;Xanthomonadaceae;Xanthomonas;Xanthomonas oryzae
NZ_CP059587.1_1000|IXO644_RS06300	1310106..1311542	-	GCF_001929015.2	NZ_CP059587.1	1000	WP_080496652_1		cd17262	RMtype1_S_Aco12261I-TRD2-CR2	Type I restriction-modification system specificity (S) subunit Target Recognition Domain-ConseRved domain (TRD-CR), similar to Aminobacterium colombiense DSM 12261 S subunit (S.Aco12261I) TRD2-CR2 and Moraxella catarrhalis S subunit (S.Mca353ORF290P) TRD2-CR2. Aminobacterium colombiense DSM 12261 S subunit (S.Aco12261I) recognizes 5'... GCANNNNNNTGT ... 3', and Moraxella catarrhalis S subunit (S.Mca353ORF290P) recognizes 5'... CAAGNNNNNNTGT ... 3'. The restriction-modification (RM) system S subunit consists of two variable target recognition domains (TRD1 and 2) and two conserved regions (CR1 and CR2) which separate the TRDs. The TRDs each bind to different specific sequences in the DNA. RM systems protect a bacterial cell against invasion of foreign DNA by endonucleolytic cleavage of DNA that lacks a site specific modification. The host genome is protected from cleavage by methylation of specific nucleotides in the target sites. In type I systems, both restriction and modification activities are present in one enzyme complex composed of one DNA specificity (S) subunit (this family), two modification (M) subunits and two restriction (R) subunits. This model contains both TRD1-CR1 and TRD2-CR2. It may also include TRD-CR-like sequence-recognition domains of various type II restriction enzymes and methyltransferases and type I DNA methyltransferases.	Xanthomonas_oryzae_pv._oryzae_IXO644	Bacteria;Pseudomonadota;Gammaproteobacteria;Xanthomonadales;Xanthomonadaceae;Xanthomonas;Xanthomonas oryzae
NZ_CP059587.1_1001|IXO644_RS06305	1311523..1313067	-	GCF_001929015.2	NZ_CP059587.1	1001	WP_075247203_1		COG0286	HsdM	Type I restriction-modification system, DNA methylase subunit [Defense mechanisms].	Xanthomonas_oryzae_pv._oryzae_IXO644	Bacteria;Pseudomonadota;Gammaproteobacteria;Xanthomonadales;Xanthomonadaceae;Xanthomonas;Xanthomonas oryzae
NZ_CP059587.1_1002|IXO644_RS06310	1313114..1314112	-	GCF_001929015.2	NZ_CP059587.1	1002	WP_041182233_1	+	pfam07751	Abi_2	Abi-like protein. This family, found in various bacterial species, contains sequences that are similar to the Abi group of proteins, which are involved in bacteriophage resistance mediated by abortive infection in Lactococcus species. The proteins are thought to have helix-turn-helix motifs, found in many DNA-binding proteins, allowing them to perform their function.	Xanthomonas_oryzae_pv._oryzae_IXO644	Bacteria;Pseudomonadota;Gammaproteobacteria;Xanthomonadales;Xanthomonadaceae;Xanthomonas;Xanthomonas oryzae
NZ_CP059587.1_1003|IXO644_RS06315	1314252..1317725	-	GCF_001929015.2	NZ_CP059587.1	1003	WP_075247204_1		COG4096	HsdR	Type I site-specific restriction endonuclease, part of a restriction-modification system [Defense mechanisms].	Xanthomonas_oryzae_pv._oryzae_IXO644	Bacteria;Pseudomonadota;Gammaproteobacteria;Xanthomonadales;Xanthomonadaceae;Xanthomonas;Xanthomonas oryzae
NZ_CP059587.1_1004|IXO644_RS06320	1318035..1318298	+	GCF_001929015.2	NZ_CP059587.1	1004	WP_011409182_1					Xanthomonas_oryzae_pv._oryzae_IXO644	Bacteria;Pseudomonadota;Gammaproteobacteria;Xanthomonadales;Xanthomonadaceae;Xanthomonas;Xanthomonas oryzae
NZ_CP059587.1_1005|IXO644_RS06325	1318305..1318613	+	GCF_001929015.2	NZ_CP059587.1	1005	WP_044756557_1		pfam05016	ParE_toxin	ParE toxin of type II toxin-antitoxin system, parDE. ParE is the toxin family of a type II toxin-antitoxin family. It is toxic towards DNA gyrase, but is neutralized by the antitoxin ParD. The family also encompasses RelE/ParE described in.	Xanthomonas_oryzae_pv._oryzae_IXO644	Bacteria;Pseudomonadota;Gammaproteobacteria;Xanthomonadales;Xanthomonadaceae;Xanthomonas;Xanthomonas oryzae
NZ_CP059587.1_1006|IXO644_RS06330	1318594..1319658	+	GCF_001929015.2	NZ_CP059587.1	1006	WP_011259922_1		COG4127	COG4127	Predicted restriction endonuclease, Mrr-cat superfamily [General function prediction only].	Xanthomonas_oryzae_pv._oryzae_IXO644	Bacteria;Pseudomonadota;Gammaproteobacteria;Xanthomonadales;Xanthomonadaceae;Xanthomonas;Xanthomonas oryzae
NZ_CP059587.1_1007|IXO644_RS06335	1320021..1321490	+	GCF_001929015.2	NZ_CP059587.1	1007	WP_265536489_1		COG0286	HsdM	Type I restriction-modification system, DNA methylase subunit [Defense mechanisms].	Xanthomonas_oryzae_pv._oryzae_IXO644	Bacteria;Pseudomonadota;Gammaproteobacteria;Xanthomonadales;Xanthomonadaceae;Xanthomonas;Xanthomonas oryzae
===	NZ_CP102275.1_780|NQ543_RS04025	11	GCF_025149465.1	NZ_CP102275.1							Thomasclavelia_spiroformis_DSM_1552	Bacteria;Bacillota;Erysipelotrichia;Erysipelotrichales;Coprobacillaceae;Thomasclavelia;Thomasclavelia spiroformis
NZ_CP102275.1_775|NQ543_RS03995	883949..885490	+	GCF_025149465.1	NZ_CP102275.1	775	WP_004610417_1		cd13128	MATE_Wzx_like	Wzx, a subfamily of the multidrug and toxic compound extrusion (MATE)-like proteins. Escherichia coli Wzx and related proteins from other gram-negative bacteria are thought to act as flippases, assisting in the membrane translocation of lipopolysaccharides including those containing O-antigens. Proteins from the MATE family are involved in exporting metabolites across the cell membrane and are often responsible for multidrug resistance (MDR).	Thomasclavelia_spiroformis_DSM_1552	Bacteria;Bacillota;Erysipelotrichia;Erysipelotrichales;Coprobacillaceae;Thomasclavelia;Thomasclavelia spiroformis
NZ_CP102275.1_776|NQ543_RS04000	885509..886552	+	GCF_025149465.1	NZ_CP102275.1	776	WP_004610418_1		COG1086	FlaA1	NDP-sugar epimerase, includes UDP-GlcNAc-inverting 4,6-dehydratase FlaA1 and capsular polysaccharide biosynthesis protein EpsC [Cell wall/membrane/envelope biogenesis, Posttranslational modification, protein turnover, chaperones].	Thomasclavelia_spiroformis_DSM_1552	Bacteria;Bacillota;Erysipelotrichia;Erysipelotrichales;Coprobacillaceae;Thomasclavelia;Thomasclavelia spiroformis
NZ_CP102275.1_777|NQ543_RS04005	886554..887753	+	GCF_025149465.1	NZ_CP102275.1	777	WP_039904666_1		cd05261	CAPF_like_SDR_e	capsular polysaccharide assembling protein (CAPF) like, extended (e) SDRs. This subgroup of extended SDRs, includes some members which have been identified as capsular polysaccharide assembling proteins, such as Staphylococcus aureus Cap5F which is involved in the biosynthesis of N-acetyl-l-fucosamine, a constituent of surface polysaccharide structures of S. aureus. This subgroup has the characteristic active site tetrad and NAD-binding motif of extended SDRs. Extended SDRs are distinct from classical SDRs. In addition to the Rossmann fold (alpha/beta folding pattern with a central beta-sheet) core region typical of all SDRs, extended SDRs have a less conserved C-terminal extension of approximately 100 amino acids. Extended SDRs are a diverse collection of proteins, and include isomerases, epimerases, oxidoreductases, and lyases; they typically have a TGXXGXXG cofactor binding motif. SDRs are a functionally diverse family of oxidoreductases that have a single domain with a structurally conserved Rossmann fold, an NAD(P)(H)-binding region, and a structurally diverse C-terminal region. Sequence identity between different SDR enzymes is typically in the 15-30% range; they catalyze a wide range of activities including the metabolism of steroids, cofactors, carbohydrates, lipids, aromatic compounds, and amino acids, and act in redox sensing. Classical SDRs have an TGXXX[AG]XG cofactor binding motif and a YXXXK active site motif, with the Tyr residue of the active site motif serving as a critical catalytic residue (Tyr-151, human 15-hydroxyprostaglandin dehydrogenase numbering). In addition to the Tyr and Lys, there is often an upstream Ser and/or an Asn, contributing to the active site; while substrate binding is in the C-terminal region, which determines specificity. The standard reaction mechanism is a 4-pro-S hydride transfer and proton relay involving the conserved Tyr and Lys, a water molecule stabilized by Asn, and nicotinamide. Atypical SDRs generally lack the catalytic residues characteristic of the SDRs, and their glycine-rich NAD(P)-binding motif is often different from the forms normally seen in classical or extended SDRs. Complex (multidomain) SDRs such as ketoreductase domains of fatty acid synthase have a GGXGXXG NAD(P)-binding motif and an altered active site motif (YXXXN). Fungal type ketoacyl reductases have a TGXXXGX(1-2)G NAD(P)-binding motif.	Thomasclavelia_spiroformis_DSM_1552	Bacteria;Bacillota;Erysipelotrichia;Erysipelotrichales;Coprobacillaceae;Thomasclavelia;Thomasclavelia spiroformis
NZ_CP102275.1_778|NQ543_RS04010	887757..888941	+	GCF_025149465.1	NZ_CP102275.1	778	WP_004610420_1		COG0381	WecB	UDP-N-acetylglucosamine 2-epimerase [Cell wall/membrane/envelope biogenesis].	Thomasclavelia_spiroformis_DSM_1552	Bacteria;Bacillota;Erysipelotrichia;Erysipelotrichales;Coprobacillaceae;Thomasclavelia;Thomasclavelia spiroformis
NZ_CP102275.1_779|NQ543_RS04015	889508..890716	-	GCF_025149465.1	NZ_CP102275.1	779	WP_004610421_1		COG3177	COG3177	Fic family protein [Transcription].	Thomasclavelia_spiroformis_DSM_1552	Bacteria;Bacillota;Erysipelotrichia;Erysipelotrichales;Coprobacillaceae;Thomasclavelia;Thomasclavelia spiroformis
NZ_CP102275.1_780|NQ543_RS04025	891797..892729	-	GCF_025149465.1	NZ_CP102275.1	780	WP_004610423_1	+	pfam07751	Abi_2	Abi-like protein. This family, found in various bacterial species, contains sequences that are similar to the Abi group of proteins, which are involved in bacteriophage resistance mediated by abortive infection in Lactococcus species. The proteins are thought to have helix-turn-helix motifs, found in many DNA-binding proteins, allowing them to perform their function.	Thomasclavelia_spiroformis_DSM_1552	Bacteria;Bacillota;Erysipelotrichia;Erysipelotrichales;Coprobacillaceae;Thomasclavelia;Thomasclavelia spiroformis
NZ_CP102275.1_781|NQ543_RS04030	892960..894093	+	GCF_025149465.1	NZ_CP102275.1	781	WP_004610424_1		pfam14253	AbiH	Bacteriophage abortive infection AbiH. This family of proteins confers resistance to bacteriophage.	Thomasclavelia_spiroformis_DSM_1552	Bacteria;Bacillota;Erysipelotrichia;Erysipelotrichales;Coprobacillaceae;Thomasclavelia;Thomasclavelia spiroformis
NZ_CP102275.1_782|NQ543_RS04035	894226..896103	+	GCF_025149465.1	NZ_CP102275.1	782	WP_039904554_1		pfam13304	AAA_21	AAA domain, putative AbiEii toxin, Type IV TA system. Several members are annotated as being of the abortive phage resistance system, in which case the family would be acting as the toxin for a type IV toxin-antitoxin resistance system.	Thomasclavelia_spiroformis_DSM_1552	Bacteria;Bacillota;Erysipelotrichia;Erysipelotrichales;Coprobacillaceae;Thomasclavelia;Thomasclavelia spiroformis
NZ_CP102275.1_783|NQ543_RS04040	896279..897220	+	GCF_025149465.1	NZ_CP102275.1	783	WP_004610426_1					Thomasclavelia_spiroformis_DSM_1552	Bacteria;Bacillota;Erysipelotrichia;Erysipelotrichales;Coprobacillaceae;Thomasclavelia;Thomasclavelia spiroformis
NZ_CP102275.1_784|NQ543_RS04045	897195..897812	-	GCF_025149465.1	NZ_CP102275.1	784	WP_004610427_1					Thomasclavelia_spiroformis_DSM_1552	Bacteria;Bacillota;Erysipelotrichia;Erysipelotrichales;Coprobacillaceae;Thomasclavelia;Thomasclavelia spiroformis
NZ_CP102275.1_785|NQ543_RS04050	897805..898239	-	GCF_025149465.1	NZ_CP102275.1	785	WP_004610428_1		COG2856	ImmA	Zn-dependent peptidase ImmA, M78 family [Posttranslational modification, protein turnover, chaperones].	Thomasclavelia_spiroformis_DSM_1552	Bacteria;Bacillota;Erysipelotrichia;Erysipelotrichales;Coprobacillaceae;Thomasclavelia;Thomasclavelia spiroformis
===	NZ_CP102292.1_1841|NQ541_RS09760	11	GCF_025152405.1	NZ_CP102292.1							Ruminococcus_lactaris_ATCC_29176	Bacteria;Bacillota;Clostridia;Eubacteriales;Lachnospiraceae;Mediterraneibacter;[Ruminococcus] lactaris
NZ_CP102292.1_1836|NQ541_RS09735	2075458..2076414	-	GCF_025152405.1	NZ_CP102292.1	1836	WP_023921008_1		pfam01790	LGT	Prolipoprotein diacylglyceryl transferase.	Ruminococcus_lactaris_ATCC_29176	Bacteria;Bacillota;Clostridia;Eubacteriales;Lachnospiraceae;Mediterraneibacter;[Ruminococcus] lactaris
NZ_CP102292.1_1837|NQ541_RS09740	2076461..2076643	-	GCF_025152405.1	NZ_CP102292.1	1837	WP_081442962_1					Ruminococcus_lactaris_ATCC_29176	Bacteria;Bacillota;Clostridia;Eubacteriales;Lachnospiraceae;Mediterraneibacter;[Ruminococcus] lactaris
NZ_CP102292.1_1838|NQ541_RS09745	2076724..2077821	-	GCF_025152405.1	NZ_CP102292.1	1838	WP_005611158_1		COG0012	GTP1	Ribosome-binding ATPase YchF, GTP1/OBG family [Translation, ribosomal structure and biogenesis].	Ruminococcus_lactaris_ATCC_29176	Bacteria;Bacillota;Clostridia;Eubacteriales;Lachnospiraceae;Mediterraneibacter;[Ruminococcus] lactaris
NZ_CP102292.1_1839|NQ541_RS09750	2078293..2079207	-	GCF_025152405.1	NZ_CP102292.1	1839	WP_005610668_1		COG2801	Tra5	Transposase InsO and inactivated derivatives [Mobilome: prophages, transposons].	Ruminococcus_lactaris_ATCC_29176	Bacteria;Bacillota;Clostridia;Eubacteriales;Lachnospiraceae;Mediterraneibacter;[Ruminococcus] lactaris
NZ_CP102292.1_1840|NQ541_RS09755	2079204..2079488	-	GCF_025152405.1	NZ_CP102292.1	1840	WP_023920455_1		COG2963	InsE	Transposase InsE and inactivated derivatives [Mobilome: prophages, transposons].	Ruminococcus_lactaris_ATCC_29176	Bacteria;Bacillota;Clostridia;Eubacteriales;Lachnospiraceae;Mediterraneibacter;[Ruminococcus] lactaris
NZ_CP102292.1_1841|NQ541_RS09760	2080133..2081041	-	GCF_025152405.1	NZ_CP102292.1	1841	WP_005610671_1	+	pfam07751	Abi_2	Abi-like protein. This family, found in various bacterial species, contains sequences that are similar to the Abi group of proteins, which are involved in bacteriophage resistance mediated by abortive infection in Lactococcus species. The proteins are thought to have helix-turn-helix motifs, found in many DNA-binding proteins, allowing them to perform their function.	Ruminococcus_lactaris_ATCC_29176	Bacteria;Bacillota;Clostridia;Eubacteriales;Lachnospiraceae;Mediterraneibacter;[Ruminococcus] lactaris
NZ_CP102292.1_1842|NQ541_RS09765	2081178..2081831	-	GCF_025152405.1	NZ_CP102292.1	1842	WP_005610672_1		cd07995	TPK	Thiamine pyrophosphokinase. Thiamine pyrophosphokinase (TPK, EC:2.7.6.2, also spelled thiamin pyrophosphokinase) catalyzes the transfer of a pyrophosphate group from ATP to vitamin B1 (thiamine) to form the coenzyme thiamine pyrophosphate (TPP). TPP is required for central metabolic functions, and thiamine deficiency is associated with potentially fatal human diseases. The structure of thiamine pyrophosphokinase suggests that the enzyme may operate by a mechanism of pyrophosphoryl transfer similar to those described for pyrophosphokinases functioning in nucleotide biosynthesis.	Ruminococcus_lactaris_ATCC_29176	Bacteria;Bacillota;Clostridia;Eubacteriales;Lachnospiraceae;Mediterraneibacter;[Ruminococcus] lactaris
NZ_CP102292.1_1843|NQ541_RS09770	2081824..2082486	-	GCF_025152405.1	NZ_CP102292.1	1843	WP_005610673_1		cd00429	RPE	Ribulose-5-phosphate 3-epimerase (RPE). This enzyme catalyses the interconversion of D-ribulose 5-phosphate (Ru5P) into D-xylulose 5-phosphate, as part of the Calvin cycle (reductive pentose phosphate pathway) in chloroplasts and in the oxidative pentose phosphate pathway. In the Calvin cycle Ru5P is phosphorylated by phosphoribulose kinase to ribulose-1,5-bisphosphate, which in turn is used by RubisCO (ribulose-1,5-bisphosphate carboxylase/oxygenase) to incorporate CO2 as the central step in carbohydrate synthesis.	Ruminococcus_lactaris_ATCC_29176	Bacteria;Bacillota;Clostridia;Eubacteriales;Lachnospiraceae;Mediterraneibacter;[Ruminococcus] lactaris
NZ_CP102292.1_1844|NQ541_RS09775	2082489..2083367	-	GCF_025152405.1	NZ_CP102292.1	1844	WP_005610674_1		cd01854	YjeQ_EngC	Ribosomal interacting GTPase YjeQ/EngC, a circularly permuted subfamily of the Ras GTPases. YjeQ (YloQ in Bacillus subtilis) is a ribosomal small subunit-dependent GTPase; hence also known as RsgA. YjeQ is a late-stage ribosomal biogenesis factor involved in the 30S subunit maturation, and it represents a protein family whose members are broadly conserved in bacteria and have been shown to be essential to the growth of E. coli and B. subtilis. Proteins of the YjeQ family contain all sequence motifs typical of the vast class of P-loop-containing GTPases, but show a circular permutation, with a G4-G1-G3 pattern of motifs as opposed to the regular G1-G3-G4 pattern seen in most GTPases. All YjeQ family proteins display a unique domain architecture, which includes an N-terminal OB-fold RNA-binding domain, the central permuted GTPase domain, and a zinc knuckle-like C-terminal cysteine domain.	Ruminococcus_lactaris_ATCC_29176	Bacteria;Bacillota;Clostridia;Eubacteriales;Lachnospiraceae;Mediterraneibacter;[Ruminococcus] lactaris
NZ_CP102292.1_1845|NQ541_RS09780	2083386..2085467	-	GCF_025152405.1	NZ_CP102292.1	1845	WP_005610676_1		cd14014	STKc_PknB_like	Catalytic domain of bacterial Serine/Threonine kinases, PknB and similar proteins. STKs catalyze the transfer of the gamma-phosphoryl group from ATP to serine/threonine residues on protein substrates. This subfamily includes many bacterial eukaryotic-type STKs including Staphylococcus aureus PknB (also called PrkC or Stk1), Bacillus subtilis PrkC, and Mycobacterium tuberculosis Pkn proteins (PknB, PknD, PknE, PknF, PknL, and PknH), among others. S. aureus PknB is the only eukaryotic-type STK present in this species, although many microorganisms encode for several such proteins. It is important for the survival and pathogenesis of S. aureus as it is involved in the regulation of purine and pyrimidine biosynthesis, cell wall metabolism, autolysis, virulence, and antibiotic resistance. M. tuberculosis PknB is essential for growth and it acts on diverse substrates including proteins involved in peptidoglycan synthesis, cell division, transcription, stress responses, and metabolic regulation. B. subtilis PrkC is located at the inner membrane of endospores and functions to trigger spore germination. Bacterial STKs in this subfamily show varied domain architectures. The well-characterized members such as S. aureus and M. tuberculosis PknB, and B. subtilis PrkC, contain an N-terminal cytosolic kinase domain, a transmembrane (TM) segment, and mutliple C-terminal extracellular PASTA domains. The PknB subfamily is part of a larger superfamily that includes the catalytic domains of other protein STKs, protein tyrosine kinases, RIO kinases, aminoglycoside phosphotransferase, choline kinase, and phosphoinositide 3-kinase.	Ruminococcus_lactaris_ATCC_29176	Bacteria;Bacillota;Clostridia;Eubacteriales;Lachnospiraceae;Mediterraneibacter;[Ruminococcus] lactaris
NZ_CP102292.1_1846|NQ541_RS09785	2085464..2086204	-	GCF_025152405.1	NZ_CP102292.1	1846	WP_005610677_1		COG0631	PTC1	Serine/threonine protein phosphatase PrpC [Signal transduction mechanisms].	Ruminococcus_lactaris_ATCC_29176	Bacteria;Bacillota;Clostridia;Eubacteriales;Lachnospiraceae;Mediterraneibacter;[Ruminococcus] lactaris
===	NZ_CP081071.1_31|K3721_RS18870	11	GCF_025139665.1	NZ_CP081071.1							Leisingera_caerulea_S122	Bacteria;Pseudomonadota;Alphaproteobacteria;Rhodobacterales;Roseobacteraceae;Leisingera;Leisingera caerulea
NZ_CP081071.1_26|K3721_RS18845	26789..27310	-	GCF_025139665.1	NZ_CP081071.1	26	WP_259972783_1		pfam13563	2_5_RNA_ligase2	2'-5' RNA ligase superfamily. This family contains proteins related to pfam02834. These proteins are likely to be enzymes, but they may not share the RNA ligase activity.	Leisingera_caerulea_S122	Bacteria;Pseudomonadota;Alphaproteobacteria;Rhodobacterales;Roseobacteraceae;Leisingera;Leisingera caerulea
NZ_CP081071.1_27|K3721_RS18850	27628..27951	-	GCF_025139665.1	NZ_CP081071.1	27	WP_259972784_1		pfam00816	Histone_HNS	H-NS histone family.	Leisingera_caerulea_S122	Bacteria;Pseudomonadota;Alphaproteobacteria;Rhodobacterales;Roseobacteraceae;Leisingera;Leisingera caerulea
NZ_CP081071.1_28|K3721_RS18855	28144..28530	+	GCF_025139665.1	NZ_CP081071.1	28	WP_259972785_1		cd12952	MMP_ACEL2062	Minimal MMP-like domain found in Acidothermus cellulolyticus hypothetical protein ACEL2062 and similar protein. The subfamily includes an uncharacterized protein from Acidothermus cellulolyticus (ACEL2062) and its homologs from bacteria. Although its biological role remains unclear, ACEL2062 contains a minimal metalloprotease (MMP)-like domain consisting of 3-stranded mixed 2-beta sheets and a HExxHxxGxxD/S (x could be any amino acid) motif. It may belong to a superfamily of bacterial zinc metallo-peptidases, which is characterized by a conserved HExxHxxGxxD motif.	Leisingera_caerulea_S122	Bacteria;Pseudomonadota;Alphaproteobacteria;Rhodobacterales;Roseobacteraceae;Leisingera;Leisingera caerulea
NZ_CP081071.1_29|K3721_RS18860	28702..29385	+	GCF_025139665.1	NZ_CP081071.1	29	WP_259972786_1		pfam03695	UPF0149	Uncharacterized protein family (UPF0149). The protein in this family are about 190 amino acids long. The function of these proteins is unknown.	Leisingera_caerulea_S122	Bacteria;Pseudomonadota;Alphaproteobacteria;Rhodobacterales;Roseobacteraceae;Leisingera;Leisingera caerulea
NZ_CP081071.1_30|K3721_RS18865	30144..30959	+	GCF_025139665.1	NZ_CP081071.1	30	WP_259972787_1		pfam18865	AbiJ_NTD5	AbiJ N-terminal domain 5. Mostly alpha helical. Found fused to AbiJ-lke HEPN, and to other domains presumably involved in defense.	Leisingera_caerulea_S122	Bacteria;Pseudomonadota;Alphaproteobacteria;Rhodobacterales;Roseobacteraceae;Leisingera;Leisingera caerulea
NZ_CP081071.1_31|K3721_RS18870	31128..32105	+	GCF_025139665.1	NZ_CP081071.1	31	WP_259972788_1	+	pfam07751	Abi_2	Abi-like protein. This family, found in various bacterial species, contains sequences that are similar to the Abi group of proteins, which are involved in bacteriophage resistance mediated by abortive infection in Lactococcus species. The proteins are thought to have helix-turn-helix motifs, found in many DNA-binding proteins, allowing them to perform their function.	Leisingera_caerulea_S122	Bacteria;Pseudomonadota;Alphaproteobacteria;Rhodobacterales;Roseobacteraceae;Leisingera;Leisingera caerulea
NZ_CP081071.1_32|K3721_RS18875	32386..33267	-	GCF_025139665.1	NZ_CP081071.1	32	WP_259972789_1					Leisingera_caerulea_S122	Bacteria;Pseudomonadota;Alphaproteobacteria;Rhodobacterales;Roseobacteraceae;Leisingera;Leisingera caerulea
NZ_CP081071.1_33|K3721_RS18880	33264..34019	-	GCF_025139665.1	NZ_CP081071.1	33	WP_259972790_1		pfam07505	DUF5131	Protein of unknown function (DUF5131). This is a family of bacterial and phage proteins of unknown function. There are three highly conserved cysteine residues in the disposition, Cx6Cxxc, amongst many highly conserved residues.	Leisingera_caerulea_S122	Bacteria;Pseudomonadota;Alphaproteobacteria;Rhodobacterales;Roseobacteraceae;Leisingera;Leisingera caerulea
NZ_CP081071.1_34|K3721_RS18885	34220..35839	-	GCF_025139665.1	NZ_CP081071.1	34	WP_259972791_1					Leisingera_caerulea_S122	Bacteria;Pseudomonadota;Alphaproteobacteria;Rhodobacterales;Roseobacteraceae;Leisingera;Leisingera caerulea
NZ_CP081071.1_35|K3721_RS18890	36550..38064	-	GCF_025139665.1	NZ_CP081071.1	35	WP_259972792_1					Leisingera_caerulea_S122	Bacteria;Pseudomonadota;Alphaproteobacteria;Rhodobacterales;Roseobacteraceae;Leisingera;Leisingera caerulea
NZ_CP081071.1_36|K3721_RS18895	38977..39882	-	GCF_025139665.1	NZ_CP081071.1	36	WP_259972793_1		COG0189	LysX	Glutathione synthase, LysX or RimK-type ligase, ATP-grasp superfamily [Amino acid transport and metabolism, Coenzyme transport and metabolism, Translation, ribosomal structure and biogenesis, Secondary metabolites biosynthesis, transport and catabolism]. Glutathione synthase, LysX or RimK-type ligase, ATP-grasp superfamily is part of the Pathway/BioSystem: Lysine biosynthesis	Leisingera_caerulea_S122	Bacteria;Pseudomonadota;Alphaproteobacteria;Rhodobacterales;Roseobacteraceae;Leisingera;Leisingera caerulea
===	NZ_CP104020.1_1148|N0J69_RS06050	11	GCF_025152705.1	NZ_CP104020.1							Staphylococcus_aureus_0831	Bacteria;Bacillota;Bacilli;Bacillales;Staphylococcaceae;Staphylococcus;Staphylococcus aureus
NZ_CP104020.1_1143|N0J69_RS06025	1196099..1197406	-	GCF_025152705.1	NZ_CP104020.1	1143	WP_000205572_1		COG0719	SufB	Fe-S cluster assembly scaffold protein SufB [Posttranslational modification, protein turnover, chaperones].	Staphylococcus_aureus_0831	Bacteria;Bacillota;Bacilli;Bacillales;Staphylococcaceae;Staphylococcus;Staphylococcus aureus
NZ_CP104020.1_1144|N0J69_RS06030	1197504..1198265	-	GCF_025152705.1	NZ_CP104020.1	1144	WP_000168845_1		COG0396	SufC	Fe-S cluster assembly ATPase SufC [Posttranslational modification, protein turnover, chaperones].	Staphylococcus_aureus_0831	Bacteria;Bacillota;Bacilli;Bacillales;Staphylococcaceae;Staphylococcus;Staphylococcus aureus
NZ_CP104020.1_1145|N0J69_RS06035	1198593..1199444	+	GCF_025152705.1	NZ_CP104020.1	1145	WP_260050826_1		COG2035	COG2035	Uncharacterized membrane protein, DUF368 family [Function unknown].	Staphylococcus_aureus_0831	Bacteria;Bacillota;Bacilli;Bacillales;Staphylococcaceae;Staphylococcus;Staphylococcus aureus
NZ_CP104020.1_1146|N0J69_RS06040	1199677..1199871	-	GCF_025152705.1	NZ_CP104020.1	1146	WP_000752917_1		COG3237	yjbJ	Uncharacterized conserved protein YjbJ, UPF0337 family [Function unknown].	Staphylococcus_aureus_0831	Bacteria;Bacillota;Bacilli;Bacillales;Staphylococcaceae;Staphylococcus;Staphylococcus aureus
NZ_CP104020.1_1147|N0J69_RS06045	1200905..1201459	+	GCF_025152705.1	NZ_CP104020.1	1147	WP_001035618_1		cd15783	SA1633_like	Uncharacterized protein family conserved in Staphylococci. Some proteins in this family have been described as putative beta-lactamases. They are structurally similar to the C-terminal beta-grasp domains of Staphylococcal and Streptococcal superantigens.	Staphylococcus_aureus_0831	Bacteria;Bacillota;Bacilli;Bacillales;Staphylococcaceae;Staphylococcus;Staphylococcus aureus
NZ_CP104020.1_1148|N0J69_RS06050	1201694..1202662	-	GCF_025152705.1	NZ_CP104020.1	1148	WP_000801979_1	+	pfam07751	Abi_2	Abi-like protein. This family, found in various bacterial species, contains sequences that are similar to the Abi group of proteins, which are involved in bacteriophage resistance mediated by abortive infection in Lactococcus species. The proteins are thought to have helix-turn-helix motifs, found in many DNA-binding proteins, allowing them to perform their function.	Staphylococcus_aureus_0831	Bacteria;Bacillota;Bacilli;Bacillales;Staphylococcaceae;Staphylococcus;Staphylococcus aureus
NZ_CP104020.1_1149|N0J69_RS06065	1203091..1203582	-	GCF_025152705.1	NZ_CP104020.1	1149	WP_000253084_1					Staphylococcus_aureus_0831	Bacteria;Bacillota;Bacilli;Bacillales;Staphylococcaceae;Staphylococcus;Staphylococcus aureus
NZ_CP104020.1_1150|N0J69_RS06070	1203766..1204824	-	GCF_025152705.1	NZ_CP104020.1	1150	WP_000657538_1					Staphylococcus_aureus_0831	Bacteria;Bacillota;Bacilli;Bacillales;Staphylococcaceae;Staphylococcus;Staphylococcus aureus
NZ_CP104020.1_1151|N0J69_RS06075	1204811..1205017	-	GCF_025152705.1	NZ_CP104020.1	1151	WP_000884055_1					Staphylococcus_aureus_0831	Bacteria;Bacillota;Bacilli;Bacillales;Staphylococcaceae;Staphylococcus;Staphylococcus aureus
NZ_CP104020.1_1152|N0J69_RS06080	1205242..1205586	-	GCF_025152705.1	NZ_CP104020.1	1152	WP_001081424_1					Staphylococcus_aureus_0831	Bacteria;Bacillota;Bacilli;Bacillales;Staphylococcaceae;Staphylococcus;Staphylococcus aureus
NZ_CP104020.1_1153|N0J69_RS06085	1206257..1208629	-	GCF_025152705.1	NZ_CP104020.1	1153	WP_000985235_1		COG3378	COG3378	DNA primase, phage- or plasmid-associated [Mobilome: prophages, transposons].	Staphylococcus_aureus_0831	Bacteria;Bacillota;Bacilli;Bacillales;Staphylococcaceae;Staphylococcus;Staphylococcus aureus
===	NZ_CP104020.1_1620|N0J69_RS08580	11	GCF_025152705.1	NZ_CP104020.1							Staphylococcus_aureus_0831	Bacteria;Bacillota;Bacilli;Bacillales;Staphylococcaceae;Staphylococcus;Staphylococcus aureus
NZ_CP104020.1_1615|N0J69_RS08550	1690238..1690489	-	GCF_025152705.1	NZ_CP104020.1	1615	WP_000466748_1		COG2261	YeaQ	Uncharacterized membrane protein YeaQ/YmgE, transglycosylase-associated protein family [General function prediction only].	Staphylococcus_aureus_0831	Bacteria;Bacillota;Bacilli;Bacillales;Staphylococcaceae;Staphylococcus;Staphylococcus aureus
NZ_CP104020.1_1616|N0J69_RS08555	1690789..1691052	+	GCF_025152705.1	NZ_CP104020.1	1616	WP_001055897_1		cd00093	HTH_XRE	Helix-turn-helix XRE-family like proteins. Prokaryotic DNA binding proteins belonging to the xenobiotic response element family of transcriptional regulators.	Staphylococcus_aureus_0831	Bacteria;Bacillota;Bacilli;Bacillales;Staphylococcaceae;Staphylococcus;Staphylococcus aureus
NZ_CP104020.1_1617|N0J69_RS08560	1691190..1691762	-	GCF_025152705.1	NZ_CP104020.1	1617	WP_000769720_1		COG3212	YkoI	PepSY domain containing protein, regulator of zincin peptidase activity [Posttranslational modification, protein turnover, chaperones].	Staphylococcus_aureus_0831	Bacteria;Bacillota;Bacilli;Bacillales;Staphylococcaceae;Staphylococcus;Staphylococcus aureus
NZ_CP104020.1_1618|N0J69_RS08565	1691943..1692311	-	GCF_025152705.1	NZ_CP104020.1	1618	WP_000849177_1		COG5294	YxeA	Uncharacterized conserved protein YxeA, DUF1093 family [Function unknown].	Staphylococcus_aureus_0831	Bacteria;Bacillota;Bacilli;Bacillales;Staphylococcaceae;Staphylococcus;Staphylococcus aureus
NZ_CP104020.1_1619|N0J69_RS08570	1692680..1693291	-	GCF_025152705.1	NZ_CP104020.1	1619	WP_000475326_1					Staphylococcus_aureus_0831	Bacteria;Bacillota;Bacilli;Bacillales;Staphylococcaceae;Staphylococcus;Staphylococcus aureus
NZ_CP104020.1_1620|N0J69_RS08580	1694237..1695175	+	GCF_025152705.1	NZ_CP104020.1	1620	WP_001822249_1	+	pfam07751	Abi_2	Abi-like protein. This family, found in various bacterial species, contains sequences that are similar to the Abi group of proteins, which are involved in bacteriophage resistance mediated by abortive infection in Lactococcus species. The proteins are thought to have helix-turn-helix motifs, found in many DNA-binding proteins, allowing them to perform their function.	Staphylococcus_aureus_0831	Bacteria;Bacillota;Bacilli;Bacillales;Staphylococcaceae;Staphylococcus;Staphylococcus aureus
NZ_CP104020.1_1621|N0J69_RS08585	1695441..1695683	-	GCF_025152705.1	NZ_CP104020.1	1621	WP_000897044_1		COG0238	RpsR	Ribosomal protein S18 [Translation, ribosomal structure and biogenesis]. Ribosomal protein S18 is part of the Pathway/BioSystem: Ribosome 30S subunit	Staphylococcus_aureus_0831	Bacteria;Bacillota;Bacilli;Bacillales;Staphylococcaceae;Staphylococcus;Staphylococcus aureus
NZ_CP104020.1_1622|N0J69_RS08590	1695735..1696238	-	GCF_025152705.1	NZ_CP104020.1	1622	WP_000934799_1		COG0629	Ssb	Single-stranded DNA-binding protein [Replication, recombination and repair].	Staphylococcus_aureus_0831	Bacteria;Bacillota;Bacilli;Bacillales;Staphylococcaceae;Staphylococcus;Staphylococcus aureus
NZ_CP104020.1_1623|N0J69_RS08595	1696259..1696555	-	GCF_025152705.1	NZ_CP104020.1	1623	WP_001261460_1		pfam01250	Ribosomal_S6	Ribosomal protein S6.	Staphylococcus_aureus_0831	Bacteria;Bacillota;Bacilli;Bacillales;Staphylococcaceae;Staphylococcus;Staphylococcus aureus
NZ_CP104020.1_1624|N0J69_RS08600	1696799..1696990	+	GCF_025152705.1	NZ_CP104020.1	1624	WP_001052483_1					Staphylococcus_aureus_0831	Bacteria;Bacillota;Bacilli;Bacillales;Staphylococcaceae;Staphylococcus;Staphylococcus aureus
NZ_CP104020.1_1625|N0J69_RS08605	1697076..1698173	-	GCF_025152705.1	NZ_CP104020.1	1625	WP_001218732_1		COG0012	GTP1	Ribosome-binding ATPase YchF, GTP1/OBG family [Translation, ribosomal structure and biogenesis].	Staphylococcus_aureus_0831	Bacteria;Bacillota;Bacilli;Bacillales;Staphylococcaceae;Staphylococcus;Staphylococcus aureus
===	NZ_AP026933.1_1612|QMF89_RS08820	11	GCF_027923845.1	NZ_AP026933.1							Spiroplasma_ixodetis_SHM	Bacteria;Mycoplasmatota;Mollicutes;Entomoplasmatales;Spiroplasmataceae;Spiroplasma;Spiroplasma ixodetis
NZ_AP026933.1_1607|QMF89_RS08795	1359588..1359824	+	GCF_027923845.1	NZ_AP026933.1	1607	WP_281748081_1					Spiroplasma_ixodetis_SHM	Bacteria;Mycoplasmatota;Mollicutes;Entomoplasmatales;Spiroplasmataceae;Spiroplasma;Spiroplasma ixodetis
NZ_AP026933.1_1608|QMF89_RS08800	1359886..1360578	-	GCF_027923845.1	NZ_AP026933.1	1608	WP_281748082_1		COG0605	SodA	Superoxide dismutase [Inorganic ion transport and metabolism].	Spiroplasma_ixodetis_SHM	Bacteria;Mycoplasmatota;Mollicutes;Entomoplasmatales;Spiroplasmataceae;Spiroplasma;Spiroplasma ixodetis
NZ_AP026933.1_1609|QMF89_RS08805	1360764..1361840	+	GCF_027923845.1	NZ_AP026933.1	1609	WP_281748083_1		pfam02517	Rce1-like	Type II CAAX prenyl endopeptidase Rce1-like. This family (also known as the ABI (abortive infection) family) contains putative IMPs and has homologs in all three domains of life, including Rce1 from S. cerevisiae. Rce1 is a type II CAAX prenyl protease that processes all farnesylated and geranylgeranylated CAAX proteins. It is an integral membrane endoprotease localized to the endoplasmic reticulum that mediates the cleavage of the carboxyl-terminal three amino acids from CaaX proteins. It is involved in processing the Ras family of small GTPases, the gamma-subunit of heterotrimeric GTPases, nuclear lamins, and protein kinases and phosphatases. Three residues of S. cerevisiae Rce1 -E156, H194 and H248- are critical for catalysis. The structure of Rce1 from the archaea Methanococcus (MmRce1) suggests that this group of proteins represents a novel IMP (intramembrane protease) family, the glutamate IMPs. There is a conserved sequence motif EExxxR.	Spiroplasma_ixodetis_SHM	Bacteria;Mycoplasmatota;Mollicutes;Entomoplasmatales;Spiroplasmataceae;Spiroplasma;Spiroplasma ixodetis
NZ_AP026933.1_1610|QMF89_RS08810	1361852..1362781	+	GCF_027923845.1	NZ_AP026933.1	1610	WP_281748084_1		COG0564	RluA	Pseudouridine synthase RluA, 23S rRNA- or tRNA-specific [Translation, ribosomal structure and biogenesis]. Pseudouridine synthase RluA, 23S rRNA- or tRNA-specific is part of the Pathway/BioSystem: 23S rRNA modification	Spiroplasma_ixodetis_SHM	Bacteria;Mycoplasmatota;Mollicutes;Entomoplasmatales;Spiroplasmataceae;Spiroplasma;Spiroplasma ixodetis
NZ_AP026933.1_1611|QMF89_RS08815	1362936..1364849	+	GCF_027923845.1	NZ_AP026933.1	1611	WP_281748085_1					Spiroplasma_ixodetis_SHM	Bacteria;Mycoplasmatota;Mollicutes;Entomoplasmatales;Spiroplasmataceae;Spiroplasma;Spiroplasma ixodetis
NZ_AP026933.1_1612|QMF89_RS08820	1364871..1365608	+	GCF_027923845.1	NZ_AP026933.1	1612	WP_281748086_1	+	pfam07751	Abi_2	Abi-like protein. This family, found in various bacterial species, contains sequences that are similar to the Abi group of proteins, which are involved in bacteriophage resistance mediated by abortive infection in Lactococcus species. The proteins are thought to have helix-turn-helix motifs, found in many DNA-binding proteins, allowing them to perform their function.	Spiroplasma_ixodetis_SHM	Bacteria;Mycoplasmatota;Mollicutes;Entomoplasmatales;Spiroplasmataceae;Spiroplasma;Spiroplasma ixodetis
NZ_AP026933.1_1613|QMF89_RS08825	1366227..1366421	-	GCF_027923845.1	NZ_AP026933.1	1613	WP_281748087_1					Spiroplasma_ixodetis_SHM	Bacteria;Mycoplasmatota;Mollicutes;Entomoplasmatales;Spiroplasmataceae;Spiroplasma;Spiroplasma ixodetis
NZ_AP026933.1_1614|QMF89_RS08830	1366455..1366988	+	GCF_027923845.1	NZ_AP026933.1	1614	WP_281748088_1					Spiroplasma_ixodetis_SHM	Bacteria;Mycoplasmatota;Mollicutes;Entomoplasmatales;Spiroplasmataceae;Spiroplasma;Spiroplasma ixodetis
NZ_AP026933.1_1615|QMF89_RS08835	1367046..1368284	+	GCF_027923845.1	NZ_AP026933.1	1615	WP_281749630_1		pfam00872	Transposase_mut	Transposase, Mutator family.	Spiroplasma_ixodetis_SHM	Bacteria;Mycoplasmatota;Mollicutes;Entomoplasmatales;Spiroplasmataceae;Spiroplasma;Spiroplasma ixodetis
NZ_AP026933.1_1616|QMF89_RS08840	1368669..1369250	+	GCF_027923845.1	NZ_AP026933.1	1616	WP_281748089_1		COG3677	InsA	Transposase InsA [Mobilome: prophages, transposons].	Spiroplasma_ixodetis_SHM	Bacteria;Mycoplasmatota;Mollicutes;Entomoplasmatales;Spiroplasmataceae;Spiroplasma;Spiroplasma ixodetis
NZ_AP026933.1_1617|QMF89_RS08845	1369237..1370475	-	GCF_027923845.1	NZ_AP026933.1	1617	WP_281749630_1		pfam00872	Transposase_mut	Transposase, Mutator family.	Spiroplasma_ixodetis_SHM	Bacteria;Mycoplasmatota;Mollicutes;Entomoplasmatales;Spiroplasmataceae;Spiroplasma;Spiroplasma ixodetis
===	NZ_OX346407.1_1301|QML77_RS06940	11	GCF_947055105.1	NZ_OX346407.1							Enterococcus_cecorum_na	Bacteria;Bacillota;Bacilli;Lactobacillales;Enterococcaceae;Enterococcus;Enterococcus cecorum
NZ_OX346407.1_1296|QML77_RS06915	1364318..1364659	-	GCF_947055105.1	NZ_OX346407.1	1296	WP_047339285_1					Enterococcus_cecorum_na	Bacteria;Bacillota;Bacilli;Lactobacillales;Enterococcaceae;Enterococcus;Enterococcus cecorum
NZ_OX346407.1_1297|QML77_RS06920	1364779..1365576	-	GCF_947055105.1	NZ_OX346407.1	1297	WP_171313774_1					Enterococcus_cecorum_na	Bacteria;Bacillota;Bacilli;Lactobacillales;Enterococcaceae;Enterococcus;Enterococcus cecorum
NZ_OX346407.1_1298|QML77_RS06925	1365728..1366192	+	GCF_947055105.1	NZ_OX346407.1	1298	WP_281957165_1					Enterococcus_cecorum_na	Bacteria;Bacillota;Bacilli;Lactobacillales;Enterococcaceae;Enterococcus;Enterococcus cecorum
NZ_OX346407.1_1299|QML77_RS06930	1366262..1366495	+	GCF_947055105.1	NZ_OX346407.1	1299	WP_281957166_1					Enterococcus_cecorum_na	Bacteria;Bacillota;Bacilli;Lactobacillales;Enterococcaceae;Enterococcus;Enterococcus cecorum
NZ_OX346407.1_1300|QML77_RS06935	1366609..1366863	-	GCF_947055105.1	NZ_OX346407.1	1300	WP_281957167_1					Enterococcus_cecorum_na	Bacteria;Bacillota;Bacilli;Lactobacillales;Enterococcaceae;Enterococcus;Enterococcus cecorum
NZ_OX346407.1_1301|QML77_RS06940	1366961..1367950	-	GCF_947055105.1	NZ_OX346407.1	1301	WP_281957168_1	+	COG4823	AbiF	Abortive infection bacteriophage resistance protein [Defense mechanisms].	Enterococcus_cecorum_na	Bacteria;Bacillota;Bacilli;Lactobacillales;Enterococcaceae;Enterococcus;Enterococcus cecorum
NZ_OX346407.1_1302|QML77_RS06945	1368205..1368564	-	GCF_947055105.1	NZ_OX346407.1	1302	WP_281957169_1					Enterococcus_cecorum_na	Bacteria;Bacillota;Bacilli;Lactobacillales;Enterococcaceae;Enterococcus;Enterococcus cecorum
NZ_OX346407.1_1303|QML77_RS06950	1368647..1369546	-	GCF_947055105.1	NZ_OX346407.1	1303	WP_281957170_1					Enterococcus_cecorum_na	Bacteria;Bacillota;Bacilli;Lactobacillales;Enterococcaceae;Enterococcus;Enterococcus cecorum
NZ_OX346407.1_1304|QML77_RS06955	1369685..1370044	-	GCF_947055105.1	NZ_OX346407.1	1304	WP_281957171_1					Enterococcus_cecorum_na	Bacteria;Bacillota;Bacilli;Lactobacillales;Enterococcaceae;Enterococcus;Enterococcus cecorum
NZ_OX346407.1_1305|QML77_RS06960	1370164..1371240	-	GCF_947055105.1	NZ_OX346407.1	1305	WP_047339293_1		COG3093	VapI	Plasmid maintenance system antidote protein VapI, contains XRE-type HTH domain [Defense mechanisms].	Enterococcus_cecorum_na	Bacteria;Bacillota;Bacilli;Lactobacillales;Enterococcaceae;Enterococcus;Enterococcus cecorum
NZ_OX346407.1_1306|QML77_RS06965	1371233..1371571	-	GCF_947055105.1	NZ_OX346407.1	1306	WP_281957172_1		pfam05015	HigB-like_toxin	RelE-like toxin of type II toxin-antitoxin system HigB. This family carries several different examples of type II bacterial toxins of toxin-antitoxin systems including many HigB-like ones. The fold is referred to as the RelE/YoeB/Txe/Yeeu fold suggesting all examples of these are present in this family. Several plasmids with proteic killer gene-systems have been reported. All of them encode a stable toxin and an unstable antidote. Upon loss of the plasmid, the less stable inhibitor is inactivated more rapidly than the toxin, allowing the toxin to be activated. The activation of these systems results in cell filamentation and cessation of viable cell production. It has been verified that both the stable killer and the unstable inhibitor of the systems are short polypeptides. This family corresponds to the toxin.	Enterococcus_cecorum_na	Bacteria;Bacillota;Bacilli;Lactobacillales;Enterococcaceae;Enterococcus;Enterococcus cecorum
===	NZ_OX346407.1_1826|QML77_RS09695	11	GCF_947055105.1	NZ_OX346407.1							Enterococcus_cecorum_na	Bacteria;Bacillota;Bacilli;Lactobacillales;Enterococcaceae;Enterococcus;Enterococcus cecorum
NZ_OX346407.1_1821|QML77_RS09670	1894676..1895005	-	GCF_947055105.1	NZ_OX346407.1	1821	WP_047242328_1		pfam06153	CdAMP_rec	Cyclic-di-AMP receptor. CdAMP is a family of bacterial cyclic-di-AMP receptor proteins. Cyclic-di-AMP (c-di-AMP) is a bacterial secondary messenger involved in various processes, including sensing of DNA-integrity, cell wall metabolism and potassium transport. CdAMP_rec has a ferredoxin-like fold and is structurally related to Pii-signal transduction proteins.	Enterococcus_cecorum_na	Bacteria;Bacillota;Bacilli;Lactobacillales;Enterococcaceae;Enterococcus;Enterococcus cecorum
NZ_OX346407.1_1822|QML77_RS09675	1895008..1895661	-	GCF_947055105.1	NZ_OX346407.1	1822	WP_047334225_1		cd01672	TMPK	Thymidine monophosphate kinase (TMPK), also known as thymidylate kinase, catalyzes the phosphorylation of thymidine monophosphate (TMP) to thymidine diphosphate (TDP) utilizing ATP as its preferred phophoryl donor. TMPK represents the rate-limiting step in either de novo or salvage biosynthesis of thymidine triphosphate (TTP).	Enterococcus_cecorum_na	Bacteria;Bacillota;Bacilli;Lactobacillales;Enterococcaceae;Enterococcus;Enterococcus cecorum
NZ_OX346407.1_1823|QML77_RS09680	1895680..1896276	-	GCF_947055105.1	NZ_OX346407.1	1823	WP_047242327_1		COG0353	RecR	Recombinational DNA repair protein RecR [Replication, recombination and repair].	Enterococcus_cecorum_na	Bacteria;Bacillota;Bacilli;Lactobacillales;Enterococcaceae;Enterococcus;Enterococcus cecorum
NZ_OX346407.1_1824|QML77_RS09685	1896293..1896607	-	GCF_947055105.1	NZ_OX346407.1	1824	WP_016251133_1		pfam02575	YbaB_DNA_bd	YbaB/EbfC DNA-binding family. This is a family of DNA-binding proteins. Members of this family form homodimers which bind DNA via a tweezer-like structure. The conformation of the DNA is changed when bound to these proteins. In bacteria, these proteins may play a role in DNA replication-recovery following DNA damage.	Enterococcus_cecorum_na	Bacteria;Bacillota;Bacilli;Lactobacillales;Enterococcaceae;Enterococcus;Enterococcus cecorum
NZ_OX346407.1_1825|QML77_RS09690	1896632..1898431	-	GCF_947055105.1	NZ_OX346407.1	1825	WP_047334226_1		COG2812	DnaX	DNA polymerase III, gamma/tau subunits [Replication, recombination and repair].	Enterococcus_cecorum_na	Bacteria;Bacillota;Bacilli;Lactobacillales;Enterococcaceae;Enterococcus;Enterococcus cecorum
NZ_OX346407.1_1826|QML77_RS09695	1899567..1900550	-	GCF_947055105.1	NZ_OX346407.1	1826	WP_047242325_1	+	pfam07751	Abi_2	Abi-like protein. This family, found in various bacterial species, contains sequences that are similar to the Abi group of proteins, which are involved in bacteriophage resistance mediated by abortive infection in Lactococcus species. The proteins are thought to have helix-turn-helix motifs, found in many DNA-binding proteins, allowing them to perform their function.	Enterococcus_cecorum_na	Bacteria;Bacillota;Bacilli;Lactobacillales;Enterococcaceae;Enterococcus;Enterococcus cecorum
NZ_OX346407.1_1827|QML77_RS09700	1900685..1901845	-	GCF_947055105.1	NZ_OX346407.1	1827	WP_047242324_1		cd19499	RecA-like_ClpB_Hsp104-like	Chaperone protein ClpB/Hsp104 subfamily. Bacterial Caseinolytic peptidase B (ClpB) and eukaryotic Heat shock protein 104 (Hsp104) are ATP-dependent molecular chaperones and essential proteins of the heat-shock response. ClpB/Hsp104 ATPases, in concert with the DnaK/Hsp70 chaperone system, disaggregate and reactivate aggregated proteins. This RecA-like_ClpB_Hsp104_like subfamily belongs to the RecA-like NTPase family which includes the NTP binding domain of F1 and V1 H(+)ATPases, DnaB and related helicases as well as bacterial RecA and related eukaryotic and archaeal recombinases. The RecA-like NTPase family also includes bacterial conjugation proteins and related DNA transfer proteins involved in type II and type IV secretion.	Enterococcus_cecorum_na	Bacteria;Bacillota;Bacilli;Lactobacillales;Enterococcaceae;Enterococcus;Enterococcus cecorum
NZ_OX346407.1_1828|QML77_RS09705	1901846..1902643	-	GCF_947055105.1	NZ_OX346407.1	1828	WP_171300541_1		pfam19952	DUF6414	Family of unknown function (DUF6414). This family of proteins is functionally uncharacterized. This family of proteins is found in bacteria, mainly Firmicutes. Proteins in this family are typically between 231 and 275 amino acids in length. It has two conserved sequences motifs, GYY and RFN.	Enterococcus_cecorum_na	Bacteria;Bacillota;Bacilli;Lactobacillales;Enterococcaceae;Enterococcus;Enterococcus cecorum
NZ_OX346407.1_1829|QML77_RS09710	1902958..1903092	-	GCF_947055105.1	NZ_OX346407.1	1829	WP_264371115_1					Enterococcus_cecorum_na	Bacteria;Bacillota;Bacilli;Lactobacillales;Enterococcaceae;Enterococcus;Enterococcus cecorum
NZ_OX346407.1_1830|QML77_RS09715	1903290..1903526	-	GCF_947055105.1	NZ_OX346407.1	1830	WP_047339183_1		cd00093	HTH_XRE	Helix-turn-helix XRE-family like proteins. Prokaryotic DNA binding proteins belonging to the xenobiotic response element family of transcriptional regulators.	Enterococcus_cecorum_na	Bacteria;Bacillota;Bacilli;Lactobacillales;Enterococcaceae;Enterococcus;Enterococcus cecorum
NZ_OX346407.1_1831|QML77_RS09720	1903643..1904416	+	GCF_947055105.1	NZ_OX346407.1	1831	WP_047242321_1					Enterococcus_cecorum_na	Bacteria;Bacillota;Bacilli;Lactobacillales;Enterococcaceae;Enterococcus;Enterococcus cecorum
===	NZ_OX346401.1_1646|QML67_RS08765	11	GCF_947054965.1	NZ_OX346401.1							Enterococcus_cecorum_na	Bacteria;Bacillota;Bacilli;Lactobacillales;Enterococcaceae;Enterococcus;Enterococcus cecorum
NZ_OX346401.1_1641|QML67_RS08740	1742863..1743516	-	GCF_947054965.1	NZ_OX346401.1	1641	WP_016251135_1		cd01672	TMPK	Thymidine monophosphate kinase (TMPK), also known as thymidylate kinase, catalyzes the phosphorylation of thymidine monophosphate (TMP) to thymidine diphosphate (TDP) utilizing ATP as its preferred phophoryl donor. TMPK represents the rate-limiting step in either de novo or salvage biosynthesis of thymidine triphosphate (TTP).	Enterococcus_cecorum_na	Bacteria;Bacillota;Bacilli;Lactobacillales;Enterococcaceae;Enterococcus;Enterococcus cecorum
NZ_OX346401.1_1642|QML67_RS08745	1743535..1744131	-	GCF_947054965.1	NZ_OX346401.1	1642	WP_047242327_1		COG0353	RecR	Recombinational DNA repair protein RecR [Replication, recombination and repair].	Enterococcus_cecorum_na	Bacteria;Bacillota;Bacilli;Lactobacillales;Enterococcaceae;Enterococcus;Enterococcus cecorum
NZ_OX346401.1_1643|QML67_RS08750	1744148..1744462	-	GCF_947054965.1	NZ_OX346401.1	1643	WP_016251133_1		pfam02575	YbaB_DNA_bd	YbaB/EbfC DNA-binding family. This is a family of DNA-binding proteins. Members of this family form homodimers which bind DNA via a tweezer-like structure. The conformation of the DNA is changed when bound to these proteins. In bacteria, these proteins may play a role in DNA replication-recovery following DNA damage.	Enterococcus_cecorum_na	Bacteria;Bacillota;Bacilli;Lactobacillales;Enterococcaceae;Enterococcus;Enterococcus cecorum
NZ_OX346401.1_1644|QML67_RS08755	1744487..1746286	-	GCF_947054965.1	NZ_OX346401.1	1644	WP_047242326_1		COG2812	DnaX	DNA polymerase III, gamma/tau subunits [Replication, recombination and repair].	Enterococcus_cecorum_na	Bacteria;Bacillota;Bacilli;Lactobacillales;Enterococcaceae;Enterococcus;Enterococcus cecorum
NZ_OX346401.1_1645|QML67_RS08760	1746477..1746851	-	GCF_947054965.1	NZ_OX346401.1	1645	WP_016251094_1		COG3654	Doc	Prophage maintenance system killer protein [Mobilome: prophages, transposons].	Enterococcus_cecorum_na	Bacteria;Bacillota;Bacilli;Lactobacillales;Enterococcaceae;Enterococcus;Enterococcus cecorum
NZ_OX346401.1_1646|QML67_RS08765	1748034..1749017	-	GCF_947054965.1	NZ_OX346401.1	1646	WP_047242325_1	+	pfam07751	Abi_2	Abi-like protein. This family, found in various bacterial species, contains sequences that are similar to the Abi group of proteins, which are involved in bacteriophage resistance mediated by abortive infection in Lactococcus species. The proteins are thought to have helix-turn-helix motifs, found in many DNA-binding proteins, allowing them to perform their function.	Enterococcus_cecorum_na	Bacteria;Bacillota;Bacilli;Lactobacillales;Enterococcaceae;Enterococcus;Enterococcus cecorum
NZ_OX346401.1_1647|QML67_RS08770	1749152..1750312	-	GCF_947054965.1	NZ_OX346401.1	1647	WP_047242324_1		cd19499	RecA-like_ClpB_Hsp104-like	Chaperone protein ClpB/Hsp104 subfamily. Bacterial Caseinolytic peptidase B (ClpB) and eukaryotic Heat shock protein 104 (Hsp104) are ATP-dependent molecular chaperones and essential proteins of the heat-shock response. ClpB/Hsp104 ATPases, in concert with the DnaK/Hsp70 chaperone system, disaggregate and reactivate aggregated proteins. This RecA-like_ClpB_Hsp104_like subfamily belongs to the RecA-like NTPase family which includes the NTP binding domain of F1 and V1 H(+)ATPases, DnaB and related helicases as well as bacterial RecA and related eukaryotic and archaeal recombinases. The RecA-like NTPase family also includes bacterial conjugation proteins and related DNA transfer proteins involved in type II and type IV secretion.	Enterococcus_cecorum_na	Bacteria;Bacillota;Bacilli;Lactobacillales;Enterococcaceae;Enterococcus;Enterococcus cecorum
NZ_OX346401.1_1648|QML67_RS08775	1750313..1751110	-	GCF_947054965.1	NZ_OX346401.1	1648	WP_047242323_1		pfam19952	DUF6414	Family of unknown function (DUF6414). This family of proteins is functionally uncharacterized. This family of proteins is found in bacteria, mainly Firmicutes. Proteins in this family are typically between 231 and 275 amino acids in length. It has two conserved sequences motifs, GYY and RFN.	Enterococcus_cecorum_na	Bacteria;Bacillota;Bacilli;Lactobacillales;Enterococcaceae;Enterococcus;Enterococcus cecorum
NZ_OX346401.1_1649|QML67_RS08780	1751428..1751562	-	GCF_947054965.1	NZ_OX346401.1	1649	WP_264371115_1					Enterococcus_cecorum_na	Bacteria;Bacillota;Bacilli;Lactobacillales;Enterococcaceae;Enterococcus;Enterococcus cecorum
NZ_OX346401.1_1650|QML67_RS08785	1751760..1751996	-	GCF_947054965.1	NZ_OX346401.1	1650	WP_047242322_1		cd00093	HTH_XRE	Helix-turn-helix XRE-family like proteins. Prokaryotic DNA binding proteins belonging to the xenobiotic response element family of transcriptional regulators.	Enterococcus_cecorum_na	Bacteria;Bacillota;Bacilli;Lactobacillales;Enterococcaceae;Enterococcus;Enterococcus cecorum
NZ_OX346401.1_1651|QML67_RS08790	1752243..1753493	-	GCF_947054965.1	NZ_OX346401.1	1651	WP_001573639_1		pfam01548	DEDD_Tnp_IS110	Transposase. Transposase proteins are necessary for efficient DNA transposition. This family includes an amino-terminal region of the pilin gene inverting protein (PIVML) and of members of the IS111A/IS1328/IS1533 family of transposases. The C-terminus is represented by family pfam02371.	Enterococcus_cecorum_na	Bacteria;Bacillota;Bacilli;Lactobacillales;Enterococcaceae;Enterococcus;Enterococcus cecorum
===	NZ_AP027135.1_319|QMM73_RS01660	11	GCF_027943925.1	NZ_AP027135.1							Staphylococcus_aureus_JP089	Bacteria;Bacillota;Bacilli;Bacillales;Staphylococcaceae;Staphylococcus;Staphylococcus aureus
NZ_AP027135.1_314|QMM73_RS01630	365675..365866	-	GCF_027943925.1	NZ_AP027135.1	314	WP_001052483_1					Staphylococcus_aureus_JP089	Bacteria;Bacillota;Bacilli;Bacillales;Staphylococcaceae;Staphylococcus;Staphylococcus aureus
NZ_AP027135.1_315|QMM73_RS01635	366110..366406	+	GCF_027943925.1	NZ_AP027135.1	315	WP_001261460_1		pfam01250	Ribosomal_S6	Ribosomal protein S6.	Staphylococcus_aureus_JP089	Bacteria;Bacillota;Bacilli;Bacillales;Staphylococcaceae;Staphylococcus;Staphylococcus aureus
NZ_AP027135.1_316|QMM73_RS01640	366427..366930	+	GCF_027943925.1	NZ_AP027135.1	316	WP_000934799_1		COG0629	Ssb	Single-stranded DNA-binding protein [Replication, recombination and repair].	Staphylococcus_aureus_JP089	Bacteria;Bacillota;Bacilli;Bacillales;Staphylococcaceae;Staphylococcus;Staphylococcus aureus
NZ_AP027135.1_317|QMM73_RS01645	366982..367224	+	GCF_027943925.1	NZ_AP027135.1	317	WP_000897044_1		COG0238	RpsR	Ribosomal protein S18 [Translation, ribosomal structure and biogenesis]. Ribosomal protein S18 is part of the Pathway/BioSystem: Ribosome 30S subunit	Staphylococcus_aureus_JP089	Bacteria;Bacillota;Bacilli;Bacillales;Staphylococcaceae;Staphylococcus;Staphylococcus aureus
NZ_AP027135.1_318|QMM73_RS01650	367355..368674	+	GCF_027943925.1	NZ_AP027135.1	318	WP_281961793_1		COG3464	COG3464	Transposase [Mobilome: prophages, transposons].	Staphylococcus_aureus_JP089	Bacteria;Bacillota;Bacilli;Bacillales;Staphylococcaceae;Staphylococcus;Staphylococcus aureus
NZ_AP027135.1_319|QMM73_RS01660	369009..369908	-	GCF_027943925.1	NZ_AP027135.1	319	WP_061838994_1	+	pfam07751	Abi_2	Abi-like protein. This family, found in various bacterial species, contains sequences that are similar to the Abi group of proteins, which are involved in bacteriophage resistance mediated by abortive infection in Lactococcus species. The proteins are thought to have helix-turn-helix motifs, found in many DNA-binding proteins, allowing them to perform their function.	Staphylococcus_aureus_JP089	Bacteria;Bacillota;Bacilli;Bacillales;Staphylococcaceae;Staphylococcus;Staphylococcus aureus
NZ_AP027135.1_320|QMM73_RS01670	370892..371503	+	GCF_027943925.1	NZ_AP027135.1	320	WP_000475327_1					Staphylococcus_aureus_JP089	Bacteria;Bacillota;Bacilli;Bacillales;Staphylococcaceae;Staphylococcus;Staphylococcus aureus
NZ_AP027135.1_321|QMM73_RS01675	371872..372240	+	GCF_027943925.1	NZ_AP027135.1	321	WP_000849175_1		COG5294	YxeA	Uncharacterized conserved protein YxeA, DUF1093 family [Function unknown].	Staphylococcus_aureus_JP089	Bacteria;Bacillota;Bacilli;Bacillales;Staphylococcaceae;Staphylococcus;Staphylococcus aureus
NZ_AP027135.1_322|QMM73_RS01680	372421..372993	+	GCF_027943925.1	NZ_AP027135.1	322	WP_000769720_1		COG3212	YkoI	PepSY domain containing protein, regulator of zincin peptidase activity [Posttranslational modification, protein turnover, chaperones].	Staphylococcus_aureus_JP089	Bacteria;Bacillota;Bacilli;Bacillales;Staphylococcaceae;Staphylococcus;Staphylococcus aureus
NZ_AP027135.1_323|QMM73_RS01685	373131..373394	-	GCF_027943925.1	NZ_AP027135.1	323	WP_001055897_1		cd00093	HTH_XRE	Helix-turn-helix XRE-family like proteins. Prokaryotic DNA binding proteins belonging to the xenobiotic response element family of transcriptional regulators.	Staphylococcus_aureus_JP089	Bacteria;Bacillota;Bacilli;Bacillales;Staphylococcaceae;Staphylococcus;Staphylococcus aureus
NZ_AP027135.1_324|QMM73_RS01690	373694..373945	+	GCF_027943925.1	NZ_AP027135.1	324	WP_000466743_1		COG2261	YeaQ	Uncharacterized membrane protein YeaQ/YmgE, transglycosylase-associated protein family [General function prediction only].	Staphylococcus_aureus_JP089	Bacteria;Bacillota;Bacilli;Bacillales;Staphylococcaceae;Staphylococcus;Staphylococcus aureus
===	NZ_AP027135.1_794|QMM73_RS04170	11	GCF_027943925.1	NZ_AP027135.1							Staphylococcus_aureus_JP089	Bacteria;Bacillota;Bacilli;Bacillales;Staphylococcaceae;Staphylococcus;Staphylococcus aureus
NZ_AP027135.1_789|QMM73_RS04145	849790..849990	+	GCF_027943925.1	NZ_AP027135.1	789	WP_000497652_1					Staphylococcus_aureus_JP089	Bacteria;Bacillota;Bacilli;Bacillales;Staphylococcaceae;Staphylococcus;Staphylococcus aureus
NZ_AP027135.1_790|QMM73_RS04150	850305..850646	+	GCF_027943925.1	NZ_AP027135.1	790	WP_234718874_1					Staphylococcus_aureus_JP089	Bacteria;Bacillota;Bacilli;Bacillales;Staphylococcaceae;Staphylococcus;Staphylococcus aureus
NZ_AP027135.1_791|QMM73_RS04155	850758..851099	+	GCF_027943925.1	NZ_AP027135.1	791	WP_061839002_1					Staphylococcus_aureus_JP089	Bacteria;Bacillota;Bacilli;Bacillales;Staphylococcaceae;Staphylococcus;Staphylococcus aureus
NZ_AP027135.1_792|QMM73_RS04160	851104..851670	+	GCF_027943925.1	NZ_AP027135.1	792	WP_061839001_1		pfam03592	Terminase_2	Terminase small subunit. Packaging of double-stranded viral DNA concatemers requires interaction of the prohead with virus DNA. This process is mediated by a phage-encoded DNA recognition and terminase protein. The terminase enzymes described so far, which are hetero-oligomers composed of a small and a large subunit, do not have a significant level of sequence homology. The small terminase subunit is thought to form a nucleoprotein structure that helps to position the terminase large subunit at the packaging initiation site.	Staphylococcus_aureus_JP089	Bacteria;Bacillota;Bacilli;Bacillales;Staphylococcaceae;Staphylococcus;Staphylococcus aureus
NZ_AP027135.1_793|QMM73_RS04165	851870..852289	+	GCF_027943925.1	NZ_AP027135.1	793	WP_178136608_1					Staphylococcus_aureus_JP089	Bacteria;Bacillota;Bacilli;Bacillales;Staphylococcaceae;Staphylococcus;Staphylococcus aureus
NZ_AP027135.1_794|QMM73_RS04170	852620..853447	-	GCF_027943925.1	NZ_AP027135.1	794	WP_234718872_1	+	pfam07751	Abi_2	Abi-like protein. This family, found in various bacterial species, contains sequences that are similar to the Abi group of proteins, which are involved in bacteriophage resistance mediated by abortive infection in Lactococcus species. The proteins are thought to have helix-turn-helix motifs, found in many DNA-binding proteins, allowing them to perform their function.	Staphylococcus_aureus_JP089	Bacteria;Bacillota;Bacilli;Bacillales;Staphylococcaceae;Staphylococcus;Staphylococcus aureus
NZ_AP027135.1_795|QMM73_RS04175	853677..854075	+	GCF_027943925.1	NZ_AP027135.1	795	WP_072507271_1		pfam11300	DUF3102	Protein of unknown function (DUF3102). This family of proteins has no known function.	Staphylococcus_aureus_JP089	Bacteria;Bacillota;Bacilli;Bacillales;Staphylococcaceae;Staphylococcus;Staphylococcus aureus
NZ_AP027135.1_796|QMM73_RS04180	854143..855039	+	GCF_027943925.1	NZ_AP027135.1	796	WP_061838998_1					Staphylococcus_aureus_JP089	Bacteria;Bacillota;Bacilli;Bacillales;Staphylococcaceae;Staphylococcus;Staphylococcus aureus
NZ_AP027135.1_797|QMM73_RS04185	855661..855750	-	GCF_027943925.1	NZ_AP027135.1	797	WP_111762055_1					Staphylococcus_aureus_JP089	Bacteria;Bacillota;Bacilli;Bacillales;Staphylococcaceae;Staphylococcus;Staphylococcus aureus
NZ_AP027135.1_798|QMM73_RS04190	856521..856874	+	GCF_027943925.1	NZ_AP027135.1	798	WP_061838997_1					Staphylococcus_aureus_JP089	Bacteria;Bacillota;Bacilli;Bacillales;Staphylococcaceae;Staphylococcus;Staphylococcus aureus
NZ_AP027135.1_799|QMM73_RS04195	856865..857416	+	GCF_027943925.1	NZ_AP027135.1	799	WP_072507269_1					Staphylococcus_aureus_JP089	Bacteria;Bacillota;Bacilli;Bacillales;Staphylococcaceae;Staphylococcus;Staphylococcus aureus
===	NZ_CP116803.1_2748|PPL75_RS14385	11	GCF_028464025.1	NZ_CP116803.1							Acinetobacter_baumannii_37662RM1	Bacteria;Pseudomonadota;Gammaproteobacteria;Moraxellales;Moraxellaceae;Acinetobacter;Acinetobacter baumannii
NZ_CP116803.1_2743|PPL75_RS14360	2997323..2997937	-	GCF_028464025.1	NZ_CP116803.1	2743	WP_000371258_1					Acinetobacter_baumannii_37662RM1	Bacteria;Pseudomonadota;Gammaproteobacteria;Moraxellales;Moraxellaceae;Acinetobacter;Acinetobacter baumannii
NZ_CP116803.1_2744|PPL75_RS14365	2997925..2999370	-	GCF_028464025.1	NZ_CP116803.1	2744	WP_000176708_1					Acinetobacter_baumannii_37662RM1	Bacteria;Pseudomonadota;Gammaproteobacteria;Moraxellales;Moraxellaceae;Acinetobacter;Acinetobacter baumannii
NZ_CP116803.1_2745|PPL75_RS14370	2999351..2999689	-	GCF_028464025.1	NZ_CP116803.1	2745	WP_000633139_1					Acinetobacter_baumannii_37662RM1	Bacteria;Pseudomonadota;Gammaproteobacteria;Moraxellales;Moraxellaceae;Acinetobacter;Acinetobacter baumannii
NZ_CP116803.1_2746|PPL75_RS14375	2999689..3000045	-	GCF_028464025.1	NZ_CP116803.1	2746	WP_001166851_1					Acinetobacter_baumannii_37662RM1	Bacteria;Pseudomonadota;Gammaproteobacteria;Moraxellales;Moraxellaceae;Acinetobacter;Acinetobacter baumannii
NZ_CP116803.1_2747|PPL75_RS14380	3000245..3001186	-	GCF_028464025.1	NZ_CP116803.1	2747	WP_000535145_1		pfam18809	PBECR1	phage-Barnase-EndoU-ColicinE5/D-RelE like nuclease1. A predicted endoRNase of the Barnase-EndoU-ColicinE5/D-RelE like nuclease fold found in polyvalent proteins of phages and conjugative elements. The predicted active site contains a conserved histidine and threonine residues.	Acinetobacter_baumannii_37662RM1	Bacteria;Pseudomonadota;Gammaproteobacteria;Moraxellales;Moraxellaceae;Acinetobacter;Acinetobacter baumannii
NZ_CP116803.1_2748|PPL75_RS14385	3001424..3002368	-	GCF_028464025.1	NZ_CP116803.1	2748	WP_000842717_1	+	pfam07751	Abi_2	Abi-like protein. This family, found in various bacterial species, contains sequences that are similar to the Abi group of proteins, which are involved in bacteriophage resistance mediated by abortive infection in Lactococcus species. The proteins are thought to have helix-turn-helix motifs, found in many DNA-binding proteins, allowing them to perform their function.	Acinetobacter_baumannii_37662RM1	Bacteria;Pseudomonadota;Gammaproteobacteria;Moraxellales;Moraxellaceae;Acinetobacter;Acinetobacter baumannii
NZ_CP116803.1_2749|PPL75_RS14390	3002459..3003199	-	GCF_028464025.1	NZ_CP116803.1	2749	WP_000904390_1					Acinetobacter_baumannii_37662RM1	Bacteria;Pseudomonadota;Gammaproteobacteria;Moraxellales;Moraxellaceae;Acinetobacter;Acinetobacter baumannii
NZ_CP116803.1_2750|PPL75_RS14395	3003296..3003694	-	GCF_028464025.1	NZ_CP116803.1	2750	WP_000276407_1		COG3755	YecT	Uncharacterized conserved protein YecT, DUF1311 family [Function unknown].	Acinetobacter_baumannii_37662RM1	Bacteria;Pseudomonadota;Gammaproteobacteria;Moraxellales;Moraxellaceae;Acinetobacter;Acinetobacter baumannii
NZ_CP116803.1_2751|PPL75_RS14400	3003715..3004536	-	GCF_028464025.1	NZ_CP116803.1	2751	WP_000175169_1					Acinetobacter_baumannii_37662RM1	Bacteria;Pseudomonadota;Gammaproteobacteria;Moraxellales;Moraxellaceae;Acinetobacter;Acinetobacter baumannii
NZ_CP116803.1_2752|PPL75_RS14405	3004544..3006832	-	GCF_028464025.1	NZ_CP116803.1	2752	WP_002053539_1		pfam18013	Phage_lysozyme2	Phage tail lysozyme. This domain has a lysozyme like fold. It is found in the tail protein of various phages probably giving them the ability to degrade the host cell wall peptidoglycan layer.	Acinetobacter_baumannii_37662RM1	Bacteria;Pseudomonadota;Gammaproteobacteria;Moraxellales;Moraxellaceae;Acinetobacter;Acinetobacter baumannii
NZ_CP116803.1_2753|PPL75_RS14410	3006907..3007170	-	GCF_028464025.1	NZ_CP116803.1	2753	WP_000099001_1					Acinetobacter_baumannii_37662RM1	Bacteria;Pseudomonadota;Gammaproteobacteria;Moraxellales;Moraxellaceae;Acinetobacter;Acinetobacter baumannii
===	NZ_AP027134.1_304|QMM94_RS01585	11	GCF_027943905.1	NZ_AP027134.1							Staphylococcus_aureus_JP008	Bacteria;Bacillota;Bacilli;Bacillales;Staphylococcaceae;Staphylococcus;Staphylococcus aureus
NZ_AP027134.1_299|QMM94_RS01560	356648..357745	+	GCF_027943905.1	NZ_AP027134.1	299	WP_001218728_1		COG0012	GTP1	Ribosome-binding ATPase YchF, GTP1/OBG family [Translation, ribosomal structure and biogenesis].	Staphylococcus_aureus_JP008	Bacteria;Bacillota;Bacilli;Bacillales;Staphylococcaceae;Staphylococcus;Staphylococcus aureus
NZ_AP027134.1_300|QMM94_RS01565	357831..358022	-	GCF_027943905.1	NZ_AP027134.1	300	WP_001052483_1					Staphylococcus_aureus_JP008	Bacteria;Bacillota;Bacilli;Bacillales;Staphylococcaceae;Staphylococcus;Staphylococcus aureus
NZ_AP027134.1_301|QMM94_RS01570	358266..358562	+	GCF_027943905.1	NZ_AP027134.1	301	WP_001261460_1		pfam01250	Ribosomal_S6	Ribosomal protein S6.	Staphylococcus_aureus_JP008	Bacteria;Bacillota;Bacilli;Bacillales;Staphylococcaceae;Staphylococcus;Staphylococcus aureus
NZ_AP027134.1_302|QMM94_RS01575	358583..359086	+	GCF_027943905.1	NZ_AP027134.1	302	WP_000934799_1		COG0629	Ssb	Single-stranded DNA-binding protein [Replication, recombination and repair].	Staphylococcus_aureus_JP008	Bacteria;Bacillota;Bacilli;Bacillales;Staphylococcaceae;Staphylococcus;Staphylococcus aureus
NZ_AP027134.1_303|QMM94_RS01580	359138..359380	+	GCF_027943905.1	NZ_AP027134.1	303	WP_000897044_1		COG0238	RpsR	Ribosomal protein S18 [Translation, ribosomal structure and biogenesis]. Ribosomal protein S18 is part of the Pathway/BioSystem: Ribosome 30S subunit	Staphylococcus_aureus_JP008	Bacteria;Bacillota;Bacilli;Bacillales;Staphylococcaceae;Staphylococcus;Staphylococcus aureus
NZ_AP027134.1_304|QMM94_RS01585	359650..360588	-	GCF_027943905.1	NZ_AP027134.1	304	WP_061739073_1	+	pfam07751	Abi_2	Abi-like protein. This family, found in various bacterial species, contains sequences that are similar to the Abi group of proteins, which are involved in bacteriophage resistance mediated by abortive infection in Lactococcus species. The proteins are thought to have helix-turn-helix motifs, found in many DNA-binding proteins, allowing them to perform their function.	Staphylococcus_aureus_JP008	Bacteria;Bacillota;Bacilli;Bacillales;Staphylococcaceae;Staphylococcus;Staphylococcus aureus
NZ_AP027134.1_305|QMM94_RS01595	361558..362169	+	GCF_027943905.1	NZ_AP027134.1	305	WP_154283665_1					Staphylococcus_aureus_JP008	Bacteria;Bacillota;Bacilli;Bacillales;Staphylococcaceae;Staphylococcus;Staphylococcus aureus
NZ_AP027134.1_306|QMM94_RS01600	362538..362906	+	GCF_027943905.1	NZ_AP027134.1	306	WP_154283666_1		COG5294	YxeA	Uncharacterized conserved protein YxeA, DUF1093 family [Function unknown].	Staphylococcus_aureus_JP008	Bacteria;Bacillota;Bacilli;Bacillales;Staphylococcaceae;Staphylococcus;Staphylococcus aureus
NZ_AP027134.1_307|QMM94_RS01605	363086..363658	+	GCF_027943905.1	NZ_AP027134.1	307	WP_000769722_1		COG3212	YkoI	PepSY domain containing protein, regulator of zincin peptidase activity [Posttranslational modification, protein turnover, chaperones].	Staphylococcus_aureus_JP008	Bacteria;Bacillota;Bacilli;Bacillales;Staphylococcaceae;Staphylococcus;Staphylococcus aureus
NZ_AP027134.1_308|QMM94_RS01610	363797..364060	-	GCF_027943905.1	NZ_AP027134.1	308	WP_001055897_1		cd00093	HTH_XRE	Helix-turn-helix XRE-family like proteins. Prokaryotic DNA binding proteins belonging to the xenobiotic response element family of transcriptional regulators.	Staphylococcus_aureus_JP008	Bacteria;Bacillota;Bacilli;Bacillales;Staphylococcaceae;Staphylococcus;Staphylococcus aureus
NZ_AP027134.1_309|QMM94_RS01615	364354..364608	+	GCF_027943905.1	NZ_AP027134.1	309	WP_000466742_1		COG2261	YeaQ	Uncharacterized membrane protein YeaQ/YmgE, transglycosylase-associated protein family [General function prediction only].	Staphylococcus_aureus_JP008	Bacteria;Bacillota;Bacilli;Bacillales;Staphylococcaceae;Staphylococcus;Staphylococcus aureus
===	NZ_AP027134.1_326|QMM94_RS01700	11	GCF_027943905.1	NZ_AP027134.1							Staphylococcus_aureus_JP008	Bacteria;Bacillota;Bacilli;Bacillales;Staphylococcaceae;Staphylococcus;Staphylococcus aureus
NZ_AP027134.1_321|QMM94_RS01675	376724..377131	-	GCF_027943905.1	NZ_AP027134.1	321	WP_154283674_1		pfam11181	YflT	Heat induced stress protein YflT domain. YflT is a heat induced protein. According to AlphaFold this domain is composed of a core of four beta strands that form a central beta sheet with alpha helices packed on both side. This family shows sequence similarity to pfam11821 which includes the ActD protein which forms an accessory component of the Alternative complex III which catalyzes the oxidation of membrane-bound quinol and the reduction of cytochrome c or an equivalent electron carrier. This suggests that members of this family may also be involved in forming larger redox complexes.	Staphylococcus_aureus_JP008	Bacteria;Bacillota;Bacilli;Bacillales;Staphylococcaceae;Staphylococcus;Staphylococcus aureus
NZ_AP027134.1_322|QMM94_RS01680	377644..378222	+	GCF_027943905.1	NZ_AP027134.1	322	WP_000421410_1		COG0503	Apt	Adenine/guanine phosphoribosyltransferase or related PRPP-binding protein [Nucleotide transport and metabolism]. Adenine/guanine phosphoribosyltransferase or related PRPP-binding protein is part of the Pathway/BioSystem: Purine salvage	Staphylococcus_aureus_JP008	Bacteria;Bacillota;Bacilli;Bacillales;Staphylococcaceae;Staphylococcus;Staphylococcus aureus
NZ_AP027134.1_323|QMM94_RS01685	378222..379490	+	GCF_027943905.1	NZ_AP027134.1	323	WP_000793023_1		COG2233	UraA	Xanthine/uracil permease [Nucleotide transport and metabolism]. Xanthine/uracil permease is part of the Pathway/BioSystem: Pyrimidine degradation	Staphylococcus_aureus_JP008	Bacteria;Bacillota;Bacilli;Bacillales;Staphylococcaceae;Staphylococcus;Staphylococcus aureus
NZ_AP027134.1_324|QMM94_RS01690	379528..380994	+	GCF_027943905.1	NZ_AP027134.1	324	WP_000264071_1		pfam00478	IMPDH	IMP dehydrogenase / GMP reductase domain. This family is involved in biosynthesis of guanosine nucleotide. Members of this family contain a TIM barrel structure. In the inosine monophosphate dehydrogenases 2 CBS domains pfam00571 are inserted in the TIM barrel. This family is a member of the common phosphate binding site TIM barrel family.	Staphylococcus_aureus_JP008	Bacteria;Bacillota;Bacilli;Bacillales;Staphylococcaceae;Staphylococcus;Staphylococcus aureus
NZ_AP027134.1_325|QMM94_RS01695	381019..382560	+	GCF_027943905.1	NZ_AP027134.1	325	WP_000424963_1		COG0519	GuaA2	GMP synthase, PP-ATPase domain/subunit [Nucleotide transport and metabolism]. GMP synthase, PP-ATPase domain/subunit is part of the Pathway/BioSystem: Purine biosynthesis	Staphylococcus_aureus_JP008	Bacteria;Bacillota;Bacilli;Bacillales;Staphylococcaceae;Staphylococcus;Staphylococcus aureus
NZ_AP027134.1_326|QMM94_RS01700	383126..384232	+	GCF_027943905.1	NZ_AP027134.1	326	WP_000361527_1	+	pfam07751	Abi_2	Abi-like protein. This family, found in various bacterial species, contains sequences that are similar to the Abi group of proteins, which are involved in bacteriophage resistance mediated by abortive infection in Lactococcus species. The proteins are thought to have helix-turn-helix motifs, found in many DNA-binding proteins, allowing them to perform their function.	Staphylococcus_aureus_JP008	Bacteria;Bacillota;Bacilli;Bacillales;Staphylococcaceae;Staphylococcus;Staphylococcus aureus
NZ_AP027134.1_327|QMM94_RS01705	384858..385250	-	GCF_027943905.1	NZ_AP027134.1	327	WP_000888757_1					Staphylococcus_aureus_JP008	Bacteria;Bacillota;Bacilli;Bacillales;Staphylococcaceae;Staphylococcus;Staphylococcus aureus
NZ_AP027134.1_328|QMM94_RS01710	385272..385751	-	GCF_027943905.1	NZ_AP027134.1	328	WP_000705125_1					Staphylococcus_aureus_JP008	Bacteria;Bacillota;Bacilli;Bacillales;Staphylococcaceae;Staphylococcus;Staphylococcus aureus
NZ_AP027134.1_329|QMM94_RS01715	386679..387011	+	GCF_027943905.1	NZ_AP027134.1	329	WP_000212548_1					Staphylococcus_aureus_JP008	Bacteria;Bacillota;Bacilli;Bacillales;Staphylococcaceae;Staphylococcus;Staphylococcus aureus
NZ_AP027134.1_330|QMM94_RS01720	387598..388017	-	GCF_027943905.1	NZ_AP027134.1	330	WP_223289616_1					Staphylococcus_aureus_JP008	Bacteria;Bacillota;Bacilli;Bacillales;Staphylococcaceae;Staphylococcus;Staphylococcus aureus
NZ_AP027134.1_331|QMM94_RS01725	388163..388315	-	GCF_027943905.1	NZ_AP027134.1	331	WP_000248844_1					Staphylococcus_aureus_JP008	Bacteria;Bacillota;Bacilli;Bacillales;Staphylococcaceae;Staphylococcus;Staphylococcus aureus
===	NZ_CP124127.1_1360|QIU18_RS09935	11	GCF_029952425.1	NZ_CP124127.1							Capnocytophaga_canimorsus_AUH_CC_2023_1	Bacteria;Bacteroidota;Flavobacteriia;Flavobacteriales;Flavobacteriaceae;Capnocytophaga;Capnocytophaga canimorsus
NZ_CP124127.1_1355|QIU18_RS09905	1791399..1791971	-	GCF_029952425.1	NZ_CP124127.1	1355	WP_282429629_1		pfam12741	SusD-like	Susd and RagB outer membrane lipoprotein. This is a family of SusD-like proteins, one member of which, BT1043, is an outer membrane lipoprotein involved in host glycan metabolism. The structures of this and SusD-homologs in the family are dominated by tetratrico peptide repeats that may facilitate association with outer membrane beta-barrel transporters required for glycan uptake. The structure of BT1043 complexed with N-acetyllactosamine reveals that recognition is mediated via hydrogen bonding interactions with the reducing end of beta-N-acetylglucosamine, suggesting a role in binding glycans liberated from the mucin polypeptide. Mammalian distal gut bacteria have an expanded capacity to utilize glycans. In the absence of dietary sources, some species rely on host-derived mucosal glycans. The ability of Bacteroides thetaiotaomicron, a prominent human gut symbiont, to forage host glycans contributes to both its ability to persist within an individual host and its ability to be transmitted naturally to new hosts at birth.	Capnocytophaga_canimorsus_AUH_CC_2023_1	Bacteria;Bacteroidota;Flavobacteriia;Flavobacteriales;Flavobacteriaceae;Capnocytophaga;Capnocytophaga canimorsus
NZ_CP124127.1_1356|QIU18_RS09910	1792052..1792858	-	GCF_029952425.1	NZ_CP124127.1	1356	WP_282429630_1		pfam12771	SusD-like_2	Starch-binding associating with outer membrane. SusD is a secreted starch-binding protein with an N-terminal lipid tail that allows it to associate with the outer membrane.	Capnocytophaga_canimorsus_AUH_CC_2023_1	Bacteria;Bacteroidota;Flavobacteriia;Flavobacteriales;Flavobacteriaceae;Capnocytophaga;Capnocytophaga canimorsus
NZ_CP124127.1_1357|QIU18_RS09915	1792903..1793202	-	GCF_029952425.1	NZ_CP124127.1	1357	WP_282429631_1					Capnocytophaga_canimorsus_AUH_CC_2023_1	Bacteria;Bacteroidota;Flavobacteriia;Flavobacteriales;Flavobacteriaceae;Capnocytophaga;Capnocytophaga canimorsus
NZ_CP124127.1_1358|QIU18_RS09920	1793186..1794280	-	GCF_029952425.1	NZ_CP124127.1	1358	WP_282429632_1		cd01347	ligand_gated_channel	TonB dependent/Ligand-Gated channels are created by a monomeric 22 strand (22,24) anti-parallel beta-barrel. Ligands apparently bind to the large extracellular loops. The N-terminal 150-200 residues form a plug from the periplasmic end of barrel. Energy (proton-motive force) and TonB-dependent conformational alteration of channel (parts of plug, and loops 7 and 8) allow passage of ligand. FepA residues 12-18 form the TonB box, which mediates the interaction with the TonB-containing inner membrane complex. TonB preferentially interacts with ligand-bound receptors. Transport thru the channel may resemble passage thru an air lock. In this model, ligand binding leads to closure of the extracellular end of pore, then a TonB-mediated signal facillitates opening of the interior side of pore, deforming the N-terminal plug and allowing passage of the ligand to the periplasm. Such a mechanism would prevent the free diffusion of small molecules thru the pore.	Capnocytophaga_canimorsus_AUH_CC_2023_1	Bacteria;Bacteroidota;Flavobacteriia;Flavobacteriales;Flavobacteriaceae;Capnocytophaga;Capnocytophaga canimorsus
NZ_CP124127.1_1359|QIU18_RS09925	1794180..1795991	-	GCF_029952425.1	NZ_CP124127.1	1359	WP_282429633_1		pfam13715	CarbopepD_reg_2	CarboxypepD_reg-like domain. This domain family is found in bacteria, archaea and eukaryotes, and is approximately 90 amino acids in length. The family is found in association with pfam07715 and pfam00593.	Capnocytophaga_canimorsus_AUH_CC_2023_1	Bacteria;Bacteroidota;Flavobacteriia;Flavobacteriales;Flavobacteriaceae;Capnocytophaga;Capnocytophaga canimorsus
NZ_CP124127.1_1360|QIU18_RS09935	1799203..1799922	+	GCF_029952425.1	NZ_CP124127.1	1360	WP_282429634_1	+	pfam07751	Abi_2	Abi-like protein. This family, found in various bacterial species, contains sequences that are similar to the Abi group of proteins, which are involved in bacteriophage resistance mediated by abortive infection in Lactococcus species. The proteins are thought to have helix-turn-helix motifs, found in many DNA-binding proteins, allowing them to perform their function.	Capnocytophaga_canimorsus_AUH_CC_2023_1	Bacteria;Bacteroidota;Flavobacteriia;Flavobacteriales;Flavobacteriaceae;Capnocytophaga;Capnocytophaga canimorsus
NZ_CP124127.1_1361|QIU18_RS09940	1800414..1800866	+	GCF_029952425.1	NZ_CP124127.1	1361	WP_282429635_1					Capnocytophaga_canimorsus_AUH_CC_2023_1	Bacteria;Bacteroidota;Flavobacteriia;Flavobacteriales;Flavobacteriaceae;Capnocytophaga;Capnocytophaga canimorsus
NZ_CP124127.1_1362|QIU18_RS09945	1801055..1801438	+	GCF_029952425.1	NZ_CP124127.1	1362	WP_282429636_1		COG3177	COG3177	Fic family protein [Transcription].	Capnocytophaga_canimorsus_AUH_CC_2023_1	Bacteria;Bacteroidota;Flavobacteriia;Flavobacteriales;Flavobacteriaceae;Capnocytophaga;Capnocytophaga canimorsus
NZ_CP124127.1_1363|QIU18_RS09950	1801419..1801670	+	GCF_029952425.1	NZ_CP124127.1	1363	WP_282429637_1					Capnocytophaga_canimorsus_AUH_CC_2023_1	Bacteria;Bacteroidota;Flavobacteriia;Flavobacteriales;Flavobacteriaceae;Capnocytophaga;Capnocytophaga canimorsus
NZ_CP124127.1_1364|QIU18_RS09955	1801750..1802262	+	GCF_029952425.1	NZ_CP124127.1	1364	WP_112009192_1		COG3402	YdbS	Uncharacterized membrane protein YdbS, contains bPH2 (bacterial pleckstrin homology) domain [Function unknown].	Capnocytophaga_canimorsus_AUH_CC_2023_1	Bacteria;Bacteroidota;Flavobacteriia;Flavobacteriales;Flavobacteriaceae;Capnocytophaga;Capnocytophaga canimorsus
NZ_CP124127.1_1365|QIU18_RS09960	1802249..1802752	+	GCF_029952425.1	NZ_CP124127.1	1365	WP_282429638_1		COG3428	YdbT	Uncharacterized membrane protein YdbT, contains bPH2 (bacterial pleckstrin homology) domain [Function unknown].	Capnocytophaga_canimorsus_AUH_CC_2023_1	Bacteria;Bacteroidota;Flavobacteriia;Flavobacteriales;Flavobacteriaceae;Capnocytophaga;Capnocytophaga canimorsus
===	NZ_CP124126.1_554|QIU19_RS03745	11	GCF_029952405.1	NZ_CP124126.1							Capnocytophaga_canimorsus_AUH_CC_2023_2	Bacteria;Bacteroidota;Flavobacteriia;Flavobacteriales;Flavobacteriaceae;Capnocytophaga;Capnocytophaga canimorsus
NZ_CP124126.1_549|QIU19_RS03720	619956..620849	-	GCF_029952405.1	NZ_CP124126.1	549	WP_282431725_1		COG3428	YdbT	Uncharacterized membrane protein YdbT, contains bPH2 (bacterial pleckstrin homology) domain [Function unknown].	Capnocytophaga_canimorsus_AUH_CC_2023_2	Bacteria;Bacteroidota;Flavobacteriia;Flavobacteriales;Flavobacteriaceae;Capnocytophaga;Capnocytophaga canimorsus
NZ_CP124126.1_550|QIU19_RS03725	620962..621465	-	GCF_029952405.1	NZ_CP124126.1	550	WP_282429638_1		COG3428	YdbT	Uncharacterized membrane protein YdbT, contains bPH2 (bacterial pleckstrin homology) domain [Function unknown].	Capnocytophaga_canimorsus_AUH_CC_2023_2	Bacteria;Bacteroidota;Flavobacteriia;Flavobacteriales;Flavobacteriaceae;Capnocytophaga;Capnocytophaga canimorsus
NZ_CP124126.1_551|QIU19_RS03730	621452..621964	-	GCF_029952405.1	NZ_CP124126.1	551	WP_112009192_1		COG3402	YdbS	Uncharacterized membrane protein YdbS, contains bPH2 (bacterial pleckstrin homology) domain [Function unknown].	Capnocytophaga_canimorsus_AUH_CC_2023_2	Bacteria;Bacteroidota;Flavobacteriia;Flavobacteriales;Flavobacteriaceae;Capnocytophaga;Capnocytophaga canimorsus
NZ_CP124126.1_552|QIU19_RS03735	622044..622316	-	GCF_029952405.1	NZ_CP124126.1	552	WP_282431726_1					Capnocytophaga_canimorsus_AUH_CC_2023_2	Bacteria;Bacteroidota;Flavobacteriia;Flavobacteriales;Flavobacteriaceae;Capnocytophaga;Capnocytophaga canimorsus
NZ_CP124126.1_553|QIU19_RS03740	622276..623145	-	GCF_029952405.1	NZ_CP124126.1	553	WP_282431727_1		COG3177	COG3177	Fic family protein [Transcription].	Capnocytophaga_canimorsus_AUH_CC_2023_2	Bacteria;Bacteroidota;Flavobacteriia;Flavobacteriales;Flavobacteriaceae;Capnocytophaga;Capnocytophaga canimorsus
NZ_CP124126.1_554|QIU19_RS03745	623615..624511	-	GCF_029952405.1	NZ_CP124126.1	554	WP_013996126_1	+	pfam07751	Abi_2	Abi-like protein. This family, found in various bacterial species, contains sequences that are similar to the Abi group of proteins, which are involved in bacteriophage resistance mediated by abortive infection in Lactococcus species. The proteins are thought to have helix-turn-helix motifs, found in many DNA-binding proteins, allowing them to perform their function.	Capnocytophaga_canimorsus_AUH_CC_2023_2	Bacteria;Bacteroidota;Flavobacteriia;Flavobacteriales;Flavobacteriaceae;Capnocytophaga;Capnocytophaga canimorsus
NZ_CP124126.1_555|QIU19_RS03755	627726..627896	+	GCF_029952405.1	NZ_CP124126.1	555	WP_282431728_1					Capnocytophaga_canimorsus_AUH_CC_2023_2	Bacteria;Bacteroidota;Flavobacteriia;Flavobacteriales;Flavobacteriaceae;Capnocytophaga;Capnocytophaga canimorsus
NZ_CP124126.1_556|QIU19_RS03760	627850..629538	+	GCF_029952405.1	NZ_CP124126.1	556	WP_282431937_1		COG1629	CirA	Outer membrane receptor protein, Fe transport [Inorganic ion transport and metabolism].	Capnocytophaga_canimorsus_AUH_CC_2023_2	Bacteria;Bacteroidota;Flavobacteriia;Flavobacteriales;Flavobacteriaceae;Capnocytophaga;Capnocytophaga canimorsus
NZ_CP124126.1_557|QIU19_RS03765	629498..630187	+	GCF_029952405.1	NZ_CP124126.1	557	WP_282431729_1		cd01347	ligand_gated_channel	TonB dependent/Ligand-Gated channels are created by a monomeric 22 strand (22,24) anti-parallel beta-barrel. Ligands apparently bind to the large extracellular loops. The N-terminal 150-200 residues form a plug from the periplasmic end of barrel. Energy (proton-motive force) and TonB-dependent conformational alteration of channel (parts of plug, and loops 7 and 8) allow passage of ligand. FepA residues 12-18 form the TonB box, which mediates the interaction with the TonB-containing inner membrane complex. TonB preferentially interacts with ligand-bound receptors. Transport thru the channel may resemble passage thru an air lock. In this model, ligand binding leads to closure of the extracellular end of pore, then a TonB-mediated signal facillitates opening of the interior side of pore, deforming the N-terminal plug and allowing passage of the ligand to the periplasm. Such a mechanism would prevent the free diffusion of small molecules thru the pore.	Capnocytophaga_canimorsus_AUH_CC_2023_2	Bacteria;Bacteroidota;Flavobacteriia;Flavobacteriales;Flavobacteriaceae;Capnocytophaga;Capnocytophaga canimorsus
NZ_CP124126.1_558|QIU19_RS03770	630198..630815	+	GCF_029952405.1	NZ_CP124126.1	558	WP_282431730_1					Capnocytophaga_canimorsus_AUH_CC_2023_2	Bacteria;Bacteroidota;Flavobacteriia;Flavobacteriales;Flavobacteriaceae;Capnocytophaga;Capnocytophaga canimorsus
NZ_CP124126.1_559|QIU19_RS03775	630820..631653	+	GCF_029952405.1	NZ_CP124126.1	559	WP_282431731_1		pfam12771	SusD-like_2	Starch-binding associating with outer membrane. SusD is a secreted starch-binding protein with an N-terminal lipid tail that allows it to associate with the outer membrane.	Capnocytophaga_canimorsus_AUH_CC_2023_2	Bacteria;Bacteroidota;Flavobacteriia;Flavobacteriales;Flavobacteriaceae;Capnocytophaga;Capnocytophaga canimorsus
===	NZ_CP120714.1_35|P6897_RS16365	10	GCF_029991045.1	NZ_CP120714.1							Microbacterium_BDGP8	Bacteria;Actinomycetota;Actinomycetes;Micrococcales;Microbacteriaceae;Microbacterium;Microbacterium sp. BDGP8
NZ_CP120714.1_30|P6897_RS16340	25282..25548	+	GCF_029991045.1	NZ_CP120714.1	30	WP_282502691_1		pfam03551	PadR	Transcriptional regulator PadR-like family. Members of this family are transcriptional regulators that appear to be related to the pfam01047 family. This family includes PadR, a protein that is involved in negative regulation of phenolic acid metabolism.	Microbacterium_BDGP8	Bacteria;Actinomycetota;Actinomycetes;Micrococcales;Microbacteriaceae;Microbacterium;Microbacterium sp. BDGP8
NZ_CP120714.1_31|P6897_RS16345	25672..26271	+	GCF_029991045.1	NZ_CP120714.1	31	WP_282502681_1					Microbacterium_BDGP8	Bacteria;Actinomycetota;Actinomycetes;Micrococcales;Microbacteriaceae;Microbacterium;Microbacterium sp. BDGP8
NZ_CP120714.1_32|P6897_RS16350	26407..27402	-	GCF_029991045.1	NZ_CP120714.1	32	WP_282502682_1		COG1595	RpoE	DNA-directed RNA polymerase specialized sigma subunit, sigma24 family [Transcription]. DNA-directed RNA polymerase specialized sigma subunit, sigma24 family is part of the Pathway/BioSystem: RNA polymerase	Microbacterium_BDGP8	Bacteria;Actinomycetota;Actinomycetes;Micrococcales;Microbacteriaceae;Microbacterium;Microbacterium sp. BDGP8
NZ_CP120714.1_33|P6897_RS16355	27469..27759	+	GCF_029991045.1	NZ_CP120714.1	33	WP_282502683_1		pfam08922	DUF1905	Domain of unknown function (DUF1905). This domain is found in a set of hypothetical bacterial proteins.	Microbacterium_BDGP8	Bacteria;Actinomycetota;Actinomycetes;Micrococcales;Microbacteriaceae;Microbacterium;Microbacterium sp. BDGP8
NZ_CP120714.1_34|P6897_RS16360	27759..28427	+	GCF_029991045.1	NZ_CP120714.1	34	WP_282502684_1					Microbacterium_BDGP8	Bacteria;Actinomycetota;Actinomycetes;Micrococcales;Microbacteriaceae;Microbacterium;Microbacterium sp. BDGP8
NZ_CP120714.1_35|P6897_RS16365	28892..29896	+	GCF_029991045.1	NZ_CP120714.1	35	WP_269268779_1	+	COG4823	AbiF	Abortive infection bacteriophage resistance protein [Defense mechanisms].	Microbacterium_BDGP8	Bacteria;Actinomycetota;Actinomycetes;Micrococcales;Microbacteriaceae;Microbacterium;Microbacterium sp. BDGP8
NZ_CP120714.1_36|P6897_RS16370	30590..31033	+	GCF_029991045.1	NZ_CP120714.1	36	WP_269268780_1					Microbacterium_BDGP8	Bacteria;Actinomycetota;Actinomycetes;Micrococcales;Microbacteriaceae;Microbacterium;Microbacterium sp. BDGP8
NZ_CP120714.1_37|P6897_RS16375	31428..31730	+	GCF_029991045.1	NZ_CP120714.1	37	WP_269268781_1					Microbacterium_BDGP8	Bacteria;Actinomycetota;Actinomycetes;Micrococcales;Microbacteriaceae;Microbacterium;Microbacterium sp. BDGP8
NZ_CP120714.1_38|P6897_RS16380	31730..32071	+	GCF_029991045.1	NZ_CP120714.1	38	WP_269268782_1					Microbacterium_BDGP8	Bacteria;Actinomycetota;Actinomycetes;Micrococcales;Microbacteriaceae;Microbacterium;Microbacterium sp. BDGP8
NZ_CP120714.1_39|P6897_RS16385	32590..32784	+	GCF_029991045.1	NZ_CP120714.1	39	WP_269268783_1					Microbacterium_BDGP8	Bacteria;Actinomycetota;Actinomycetes;Micrococcales;Microbacteriaceae;Microbacterium;Microbacterium sp. BDGP8
===	NZ_AP025224.1_3869|BSG8_RS20675	11	GCF_027923485.1	NZ_AP025224.1							Bacillus_subtilis_sub_natto_G8	Bacteria;Bacillota;Bacilli;Bacillales;Bacillaceae;Bacillus;Bacillus subtilis
NZ_AP025224.1_3864|BSG8_RS20640	3856249..3856971	-	GCF_027923485.1	NZ_AP025224.1	3864	WP_014478516_1					Bacillus_subtilis_sub_natto_G8	Bacteria;Bacillota;Bacilli;Bacillales;Bacillaceae;Bacillus;Bacillus subtilis
NZ_AP025224.1_3865|BSG8_RS20645	3856992..3857621	-	GCF_027923485.1	NZ_AP025224.1	3865	WP_014481448_1		COG1131	CcmA	ABC-type multidrug transport system, ATPase component [Defense mechanisms].	Bacillus_subtilis_sub_natto_G8	Bacteria;Bacillota;Bacilli;Bacillales;Bacillaceae;Bacillus;Bacillus subtilis
NZ_AP025224.1_3866|BSG8_RS20650	3858102..3860027	+	GCF_027923485.1	NZ_AP025224.1	3866	WP_014481449_1		pfam06874	FBPase_2	Firmicute fructose-1,6-bisphosphatase. This family consists of several bacterial fructose-1,6-bisphosphatase proteins (EC:3.1.3.11) which seem to be specific to phylum Firmicutes. Fructose-1,6-bisphosphatase (FBPase) is a well known enzyme involved in gluconeogenesis. This family does not seem to be structurally related to pfam00316.	Bacillus_subtilis_sub_natto_G8	Bacteria;Bacillota;Bacilli;Bacillales;Bacillaceae;Bacillus;Bacillus subtilis
NZ_AP025224.1_3867|BSG8_RS20660	3861309..3861749	+	GCF_027923485.1	NZ_AP025224.1	3867	WP_014481451_1		COG0071	IbpA	Small heat shock protein IbpA, HSP20 family [Posttranslational modification, protein turnover, chaperones].	Bacillus_subtilis_sub_natto_G8	Bacteria;Bacillota;Bacilli;Bacillales;Bacillaceae;Bacillus;Bacillus subtilis
NZ_AP025224.1_3868|BSG8_RS20670	3862318..3862704	-	GCF_027923485.1	NZ_AP025224.1	3868	WP_033881507_1					Bacillus_subtilis_sub_natto_G8	Bacteria;Bacillota;Bacilli;Bacillales;Bacillaceae;Bacillus;Bacillus subtilis
NZ_AP025224.1_3869|BSG8_RS20675	3863116..3864579	+	GCF_027923485.1	NZ_AP025224.1	3869	WP_031601173_1	+	pfam07751	Abi_2	Abi-like protein. This family, found in various bacterial species, contains sequences that are similar to the Abi group of proteins, which are involved in bacteriophage resistance mediated by abortive infection in Lactococcus species. The proteins are thought to have helix-turn-helix motifs, found in many DNA-binding proteins, allowing them to perform their function.	Bacillus_subtilis_sub_natto_G8	Bacteria;Bacillota;Bacilli;Bacillales;Bacillaceae;Bacillus;Bacillus subtilis
NZ_AP025224.1_3870|BSG8_RS20680	3864814..3866697	-	GCF_027923485.1	NZ_AP025224.1	3870	WP_033881505_1		COG0210	UvrD	Superfamily I DNA or RNA helicase [Replication, recombination and repair].	Bacillus_subtilis_sub_natto_G8	Bacteria;Bacillota;Bacilli;Bacillales;Bacillaceae;Bacillus;Bacillus subtilis
NZ_AP025224.1_3871|BSG8_RS20685	3866678..3868711	-	GCF_027923485.1	NZ_AP025224.1	3871	WP_031601176_1		COG3593	YbjD	Predicted ATP-dependent endonuclease of the OLD family, contains P-loop ATPase and TOPRIM domains [Replication, recombination and repair].	Bacillus_subtilis_sub_natto_G8	Bacteria;Bacillota;Bacilli;Bacillales;Bacillaceae;Bacillus;Bacillus subtilis
NZ_AP025224.1_3872|BSG8_RS20695	3869871..3870224	-	GCF_027923485.1	NZ_AP025224.1	3872	WP_225910713_1		pfam13276	HTH_21	HTH-like domain. This domain contains a predicted helix-turn-helix suggesting a DNA-binding function.	Bacillus_subtilis_sub_natto_G8	Bacteria;Bacillota;Bacilli;Bacillales;Bacillaceae;Bacillus;Bacillus subtilis
NZ_AP025224.1_3873|BSG8_RS20700	3870302..3870580	-	GCF_027923485.1	NZ_AP025224.1	3873	WP_017696296_1		COG2963	InsE	Transposase InsE and inactivated derivatives [Mobilome: prophages, transposons].	Bacillus_subtilis_sub_natto_G8	Bacteria;Bacillota;Bacilli;Bacillales;Bacillaceae;Bacillus;Bacillus subtilis
NZ_AP025224.1_3874|BSG8_RS20705	3871279..3871542	-	GCF_027923485.1	NZ_AP025224.1	3874	WP_033881129_1					Bacillus_subtilis_sub_natto_G8	Bacteria;Bacillota;Bacilli;Bacillales;Bacillaceae;Bacillus;Bacillus subtilis
===	NZ_CP093360.1_313|MOO44_RS01605	11	GCF_023380205.1	NZ_CP093360.1							Nicoliella_spurrieriana_SGEP1_A5	Bacteria;Bacillota;Bacilli;Lactobacillales;Lactobacillaceae;Nicoliella;Nicoliella spurrieriana
NZ_CP093360.1_308|MOO44_RS01580	321608..322603	-	GCF_023380205.1	NZ_CP093360.1	308	WP_260115847_1		cd08266	Zn_ADH_like1	Alcohol dehydrogenases of the MDR family. This group contains proteins related to the zinc-dependent alcohol dehydrogenases. However, while the group has structural zinc site characteristic of these enzymes, it lacks the consensus site for a catalytic zinc. NAD(P)(H)-dependent oxidoreductases are the major enzymes in the interconversion of alcohols and aldehydes, or ketones. Alcohol dehydrogenase in the liver converts ethanol and NAD+ to acetaldehyde and NADH, while in yeast and some other microorganisms ADH catalyzes the conversion acetaldehyde to ethanol in alcoholic fermentation. ADH is a member of the medium chain alcohol dehydrogenase family (MDR), which has a NAD(P)(H)-binding domain in a Rossmann fold of a beta-alpha form. The NAD(H)-binding region is comprised of 2 structurally similar halves, each of which contacts a mononucleotide. A GxGxxG motif after the first mononucleotide contact half allows the close contact of the coenzyme with the ADH backbone. The N-terminal catalytic domain has a distant homology to GroES. These proteins typically form dimers (typically higher plants, mammals) or tetramers (yeast, bacteria), and have 2 tightly bound zinc atoms per subunit, a catalytic zinc at the active site, and a structural zinc in a lobe of the catalytic domain. NAD(H)-binding occurs in the cleft between the catalytic and coenzyme-binding domains at the active site, and coenzyme binding induces a conformational closing of this cleft. Coenzyme binding typically precedes and contributes to substrate binding. In human ADH catalysis, the zinc ion helps coordinate the alcohol, followed by deprotonation of a histidine, the ribose of NAD, a serine, then the alcohol, which allows the transfer of a hydride to NAD+, creating NADH and a zinc-bound aldehyde or ketone. In yeast and some bacteria, the active site zinc binds an aldehyde, polarizing it, and leading to the reverse reaction.	Nicoliella_spurrieriana_SGEP1_A5	Bacteria;Bacillota;Bacilli;Lactobacillales;Lactobacillaceae;Nicoliella;Nicoliella spurrieriana
NZ_CP093360.1_309|MOO44_RS01585	322622..324001	-	GCF_023380205.1	NZ_CP093360.1	309	WP_260115848_1		cd17316	MFS_SV2_like	Metazoan Synaptic vesicle glycoprotein 2 (SV2) and related small molecule transporters of the Major Facilitator Superfamily. This family is composed of metazoan synaptic vesicle glycoprotein 2 (SV2) and related small molecule transporters including those that transport inorganic phosphate (Pht), aromatic compounds (PcaK and related proteins), proline/betaine (ProP), alpha-ketoglutarate (KgtP), citrate (CitA), shikimate (ShiA), and cis,cis-muconate (MucK), among others. SV2 is a transporter-like protein that serves as the receptor for botulinum neurotoxin A (BoNT/A), one of seven neurotoxins produced by the bacterium Clostridium botulinum. BoNT/A blocks neurotransmitter release by cleaving synaptosome-associated protein of 25 kD (SNAP-25) within presynaptic nerve terminals. Also included in this family is synaptic vesicle 2 (SV2)-related protein (SVOP) and similar proteins. SVOP is a transporter-like nucleotide binding protein that localizes to neurotransmitter-containing vesicles. The SV2-like family belongs to the Major Facilitator Superfamily (MFS) of membrane transport proteins, which are thought to function through a single substrate binding site, alternating-access mechanism involving a rocker-switch type of movement.	Nicoliella_spurrieriana_SGEP1_A5	Bacteria;Bacillota;Bacilli;Lactobacillales;Lactobacillaceae;Nicoliella;Nicoliella spurrieriana
NZ_CP093360.1_310|MOO44_RS01590	324022..324807	-	GCF_023380205.1	NZ_CP093360.1	310	WP_260115849_1		COG3971	MhpD	2-keto-4-pentenoate hydratase [Secondary metabolites biosynthesis, transport and catabolism].	Nicoliella_spurrieriana_SGEP1_A5	Bacteria;Bacillota;Bacilli;Lactobacillales;Lactobacillaceae;Nicoliella;Nicoliella spurrieriana
NZ_CP093360.1_311|MOO44_RS01595	325500..326393	+	GCF_023380205.1	NZ_CP093360.1	311	WP_260115850_1		COG2340	YkwD	Spore germination protein YkwD and related proteins with CAP (CSP/antigen 5/PR1) domain [Cell cycle control, cell division, chromosome partitioning, General function prediction only].	Nicoliella_spurrieriana_SGEP1_A5	Bacteria;Bacillota;Bacilli;Lactobacillales;Lactobacillaceae;Nicoliella;Nicoliella spurrieriana
NZ_CP093360.1_312|MOO44_RS01600	326771..327895	-	GCF_023380205.1	NZ_CP093360.1	312	WP_260115851_1		COG0665	DadA	Glycine/D-amino acid oxidase (deaminating) [Amino acid transport and metabolism].	Nicoliella_spurrieriana_SGEP1_A5	Bacteria;Bacillota;Bacilli;Lactobacillales;Lactobacillaceae;Nicoliella;Nicoliella spurrieriana
NZ_CP093360.1_313|MOO44_RS01605	328265..329242	-	GCF_023380205.1	NZ_CP093360.1	313	WP_260115852_1	+	COG4823	AbiF	Abortive infection bacteriophage resistance protein [Defense mechanisms].	Nicoliella_spurrieriana_SGEP1_A5	Bacteria;Bacillota;Bacilli;Lactobacillales;Lactobacillaceae;Nicoliella;Nicoliella spurrieriana
NZ_CP093360.1_314|MOO44_RS01610	329538..330383	-	GCF_023380205.1	NZ_CP093360.1	314	WP_260115853_1		cd19133	AKR_AKR5F1	the AKR5F family of aldo-keto reductase (AKR). Klebsiella sp. 2,5-diketo-D-gluconic acid reductase (2,5-DKG reductase) is a founding member of aldo-keto reductase family 5 member F1 (AKR5F1). It catalyzes the reduction of 2,5-diketo-D-gluconic acid (25DKG) to 2-keto-L-gulonic acid (2KLG).	Nicoliella_spurrieriana_SGEP1_A5	Bacteria;Bacillota;Bacilli;Lactobacillales;Lactobacillaceae;Nicoliella;Nicoliella spurrieriana
NZ_CP093360.1_315|MOO44_RS01615	330637..331323	+	GCF_023380205.1	NZ_CP093360.1	315	WP_260115854_1					Nicoliella_spurrieriana_SGEP1_A5	Bacteria;Bacillota;Bacilli;Lactobacillales;Lactobacillaceae;Nicoliella;Nicoliella spurrieriana
NZ_CP093360.1_316|MOO44_RS01620	331453..332109	-	GCF_023380205.1	NZ_CP093360.1	316	WP_260115855_1		cd02149	NfsB-like	nitroreductase similar to Escherichia coli NfsB. NAD(P)H:FMN oxidoreductase family. This domain catalyzes the reduction of flavin, nitrocompound, quinones and azo compounds using NADH or NADPH as an electron donor. The enzyme is a homodimer, and each monomer binds a FMN as co-factor. This family includes FRase I in Vibrio fischeri, wihich reduces FMN into FMNH2 as part of the bioluminescent reaction. The family also includes oxygen-insensitive nitroreductases that use NADH or NADPH as an electron donor in the ping pong bi bi mechanism. This type of nitroreductase can be used in cancer chemotherapy to activate a range of prodrugs.	Nicoliella_spurrieriana_SGEP1_A5	Bacteria;Bacillota;Bacilli;Lactobacillales;Lactobacillaceae;Nicoliella;Nicoliella spurrieriana
NZ_CP093360.1_317|MOO44_RS01625	333049..333621	+	GCF_023380205.1	NZ_CP093360.1	317	WP_260115856_1					Nicoliella_spurrieriana_SGEP1_A5	Bacteria;Bacillota;Bacilli;Lactobacillales;Lactobacillaceae;Nicoliella;Nicoliella spurrieriana
NZ_CP093360.1_318|MOO44_RS01630	333645..334487	+	GCF_023380205.1	NZ_CP093360.1	318	WP_260115857_1		pfam00561	Abhydrolase_1	alpha/beta hydrolase fold. This catalytic domain is found in a very wide range of enzymes.	Nicoliella_spurrieriana_SGEP1_A5	Bacteria;Bacillota;Bacilli;Lactobacillales;Lactobacillaceae;Nicoliella;Nicoliella spurrieriana
===	NZ_CP102287.1_1973|NQ518_RS10355	11	GCF_025151385.1	NZ_CP102287.1							Hoylesella_buccalis_ATCC_35310	Bacteria;Bacteroidota;Bacteroidia;Bacteroidales;Prevotellaceae;Hoylesella;Hoylesella buccalis
NZ_CP102287.1_1968|NQ518_RS10325	2495898..2498381	-	GCF_025151385.1	NZ_CP102287.1	1968	WP_130828312_1		pfam14905	OMP_b-brl_3	Outer membrane protein beta-barrel family. This family includes proteins annotated as TonB dependent receptors. But it is also likely to contain other membrane beta barrel proteins of other functions.	Hoylesella_buccalis_ATCC_35310	Bacteria;Bacteroidota;Bacteroidia;Bacteroidales;Prevotellaceae;Hoylesella;Hoylesella buccalis
NZ_CP102287.1_1969|NQ518_RS10330	2498625..2500025	+	GCF_025151385.1	NZ_CP102287.1	1969	WP_007173278_1		pfam13351	DUF4099	Protein of unknown function (DUF4099). A family of uncharacterized proteins found by clustering human gut metagenomic sequences. The C-terminal repeat region of this family is DUF4098, pfam13345.	Hoylesella_buccalis_ATCC_35310	Bacteria;Bacteroidota;Bacteroidia;Bacteroidales;Prevotellaceae;Hoylesella;Hoylesella buccalis
NZ_CP102287.1_1970|NQ518_RS10335	2500047..2502131	+	GCF_025151385.1	NZ_CP102287.1	1970	WP_007173277_1		COG0550	TopA	DNA topoisomerase IA [Replication, recombination and repair].	Hoylesella_buccalis_ATCC_35310	Bacteria;Bacteroidota;Bacteroidia;Bacteroidales;Prevotellaceae;Hoylesella;Hoylesella buccalis
NZ_CP102287.1_1971|NQ518_RS10340	2502243..2507363	+	GCF_025151385.1	NZ_CP102287.1	1971	WP_309565372_1		COG4646	COG4646	Adenine-specific DNA methylase, N12 class [Replication, recombination and repair].	Hoylesella_buccalis_ATCC_35310	Bacteria;Bacteroidota;Bacteroidia;Bacteroidales;Prevotellaceae;Hoylesella;Hoylesella buccalis
NZ_CP102287.1_1972|NQ518_RS10345	2508021..2509706	+	GCF_025151385.1	NZ_CP102287.1	1972	WP_153113795_1		cd01651	RT_G2_intron	RT_G2_intron: Reverse transcriptases (RTs) with group II intron origin. RT transcribes DNA using RNA as template. Proteins in this subfamily are found in bacterial and mitochondrial group II introns. Their most probable ancestor was a retrotransposable element with both gag-like and pol-like genes. This subfamily of proteins appears to have captured the RT sequences from transposable elements, which lack long terminal repeats (LTRs).	Hoylesella_buccalis_ATCC_35310	Bacteria;Bacteroidota;Bacteroidia;Bacteroidales;Prevotellaceae;Hoylesella;Hoylesella buccalis
NZ_CP102287.1_1973|NQ518_RS10355	2511029..2511955	-	GCF_025151385.1	NZ_CP102287.1	1973	WP_007173248_1	+	pfam07751	Abi_2	Abi-like protein. This family, found in various bacterial species, contains sequences that are similar to the Abi group of proteins, which are involved in bacteriophage resistance mediated by abortive infection in Lactococcus species. The proteins are thought to have helix-turn-helix motifs, found in many DNA-binding proteins, allowing them to perform their function.	Hoylesella_buccalis_ATCC_35310	Bacteria;Bacteroidota;Bacteroidia;Bacteroidales;Prevotellaceae;Hoylesella;Hoylesella buccalis
NZ_CP102287.1_1974|NQ518_RS10360	2512117..2512425	-	GCF_025151385.1	NZ_CP102287.1	1974	WP_007173247_1		pfam12728	HTH_17	Helix-turn-helix domain. This domain is a DNA-binding helix-turn-helix domain.	Hoylesella_buccalis_ATCC_35310	Bacteria;Bacteroidota;Bacteroidia;Bacteroidales;Prevotellaceae;Hoylesella;Hoylesella buccalis
NZ_CP102287.1_1975|NQ518_RS10365	2512413..2514473	-	GCF_025151385.1	NZ_CP102287.1	1975	WP_227961998_1		cd01029	TOPRIM_primases	TOPRIM_primases: The topoisomerase-primase (TOPRIM) nucleotidyl transferase/hydrolase domain found in the active site regions of bacterial DnaG-type primases and their homologs. Primases synthesize RNA primers for the initiation of DNA replication. DnaG type primases are often closely associated with DNA helicases in primosome assemblies. The TOPRIM domain has two conserved motifs, one of which centers at a conserved glutamate and the other one at two conserved aspartates (DxD). This glutamate and two aspartates, cluster together to form a highly acid surface patch. The conserved glutamate may act as a general base in nucleotide polymerization by primases. The DXD motif may co-ordinate Mg2+, a cofactor required for full catalytic function. The prototypical bacterial primase. Escherichia coli DnaG is a single subunit enzyme.	Hoylesella_buccalis_ATCC_35310	Bacteria;Bacteroidota;Bacteroidia;Bacteroidales;Prevotellaceae;Hoylesella;Hoylesella buccalis
NZ_CP102287.1_1976|NQ518_RS10370	2514470..2514850	-	GCF_025151385.1	NZ_CP102287.1	1976	WP_025064767_1					Hoylesella_buccalis_ATCC_35310	Bacteria;Bacteroidota;Bacteroidia;Bacteroidales;Prevotellaceae;Hoylesella;Hoylesella buccalis
NZ_CP102287.1_1977|NQ518_RS10375	2514857..2515192	-	GCF_025151385.1	NZ_CP102287.1	1977	WP_025064766_1		cd00093	HTH_XRE	Helix-turn-helix XRE-family like proteins. Prokaryotic DNA binding proteins belonging to the xenobiotic response element family of transcriptional regulators.	Hoylesella_buccalis_ATCC_35310	Bacteria;Bacteroidota;Bacteroidia;Bacteroidales;Prevotellaceae;Hoylesella;Hoylesella buccalis
NZ_CP102287.1_1978|NQ518_RS10380	2515657..2516934	-	GCF_025151385.1	NZ_CP102287.1	1978	WP_227961996_1		cd01185	INTN1_C_like	Integrase IntN1 of Bacteroides mobilizable transposon NBU1 and similar proteins, C-terminal catalytic domain. IntN1 is a tyrosine recombinase for the integration and excision of Bacteroides mobilizable transposon NBU1 from the host chromosome. IntN1 does not require strict homology between the recombining sites seen with other tyrosine recombinases. This family belongs to the superfamily of DNA breaking-rejoining enzymes, which share the same fold in their catalytic domain and the overall reaction mechanism. The catalytic domain contains six conserved active site residues. Their overall reaction mechanism involves cleavage of a single strand of a DNA duplex by nucleophilic attack of a conserved tyrosine to give a 3' phosphotyrosyl protein-DNA adduct. In the second rejoining step, a terminal 5' hydroxyl attacks the covalent adduct to release the enzyme and generate duplex DNA.	Hoylesella_buccalis_ATCC_35310	Bacteria;Bacteroidota;Bacteroidia;Bacteroidales;Prevotellaceae;Hoylesella;Hoylesella buccalis
===	NZ_CP102288.1_78|NQ544_RS00430	11	GCF_025151535.1	NZ_CP102288.1							Segatella_copri_DSM_18205	Bacteria;Bacteroidota;Bacteroidia;Bacteroidales;Prevotellaceae;Segatella;Segatella copri
NZ_CP102288.1_73|NQ544_RS00405	114953..116200	+	GCF_025151535.1	NZ_CP102288.1	73	WP_006847864_1		COG1373	COG1373	Predicted ATPase, AAA+ superfamily [General function prediction only].	Segatella_copri_DSM_18205	Bacteria;Bacteroidota;Bacteroidia;Bacteroidales;Prevotellaceae;Segatella;Segatella copri
NZ_CP102288.1_74|NQ544_RS00410	116471..117244	+	GCF_025151535.1	NZ_CP102288.1	74	WP_228023626_1		pfam13612	DDE_Tnp_1_3	Transposase DDE domain. Transposase proteins are necessary for efficient DNA transposition. This domain is a member of the DDE superfamily, which contains three carboxylate residues that are believed to be responsible for coordinating metal ions needed for catalysis. The catalytic activity of this enzyme involves DNA cleavage at a specific site followed by a strand transfer reaction.	Segatella_copri_DSM_18205	Bacteria;Bacteroidota;Bacteroidia;Bacteroidales;Prevotellaceae;Segatella;Segatella copri
NZ_CP102288.1_75|NQ544_RS00415	117703..120165	-	GCF_025151535.1	NZ_CP102288.1	75	WP_040553961_1		COG0446	FadH2	NADPH-dependent 2,4-dienoyl-CoA reductase, sulfur reductase, or a related oxidoreductase [Lipid transport and metabolism].	Segatella_copri_DSM_18205	Bacteria;Bacteroidota;Bacteroidia;Bacteroidales;Prevotellaceae;Segatella;Segatella copri
NZ_CP102288.1_76|NQ544_RS00420	120925..121071	+	GCF_025151535.1	NZ_CP102288.1	76	WP_244263591_1		pfam14294	DUF4372	Domain of unknown function (DUF4372). This domain family is found in bacteria, and is approximately 80 amino acids in length. The family is found in association with pfam01609. There is a single completely conserved residue G that may be functionally important.	Segatella_copri_DSM_18205	Bacteria;Bacteroidota;Bacteroidia;Bacteroidales;Prevotellaceae;Segatella;Segatella copri
NZ_CP102288.1_77|NQ544_RS00425	121049..121600	+	GCF_025151535.1	NZ_CP102288.1	77	WP_006849535_1		pfam01609	DDE_Tnp_1	Transposase DDE domain. Transposase proteins are necessary for efficient DNA transposition. This domain is a member of the DDE superfamily, which contain three carboxylate residues that are believed to be responsible for coordinating metal ions needed for catalysis. The catalytic activity of this enzyme involves DNA cleavage at a specific site followed by a strand transfer reaction. This family contains transposases for IS4, IS421, IS5377, IS427, IS402, IS1355, IS5, which was original isolated in bacteriophage lambda.	Segatella_copri_DSM_18205	Bacteria;Bacteroidota;Bacteroidia;Bacteroidales;Prevotellaceae;Segatella;Segatella copri
NZ_CP102288.1_78|NQ544_RS00430	121831..122733	+	GCF_025151535.1	NZ_CP102288.1	78	WP_006849536_1	+	pfam07751	Abi_2	Abi-like protein. This family, found in various bacterial species, contains sequences that are similar to the Abi group of proteins, which are involved in bacteriophage resistance mediated by abortive infection in Lactococcus species. The proteins are thought to have helix-turn-helix motifs, found in many DNA-binding proteins, allowing them to perform their function.	Segatella_copri_DSM_18205	Bacteria;Bacteroidota;Bacteroidia;Bacteroidales;Prevotellaceae;Segatella;Segatella copri
NZ_CP102288.1_79|NQ544_RS00435	122948..123691	+	GCF_025151535.1	NZ_CP102288.1	79	WP_006849537_1		COG1373	COG1373	Predicted ATPase, AAA+ superfamily [General function prediction only].	Segatella_copri_DSM_18205	Bacteria;Bacteroidota;Bacteroidia;Bacteroidales;Prevotellaceae;Segatella;Segatella copri
NZ_CP102288.1_80|NQ544_RS00440	123852..124562	-	GCF_025151535.1	NZ_CP102288.1	80	WP_006847863_1		pfam16128	DUF4840	Domain of unknown function (DUF4840). This family consists of uncharacterized proteins around 220 residues in length and is mainly found in various Bacteroides species. The function of this family is unknown.	Segatella_copri_DSM_18205	Bacteria;Bacteroidota;Bacteroidia;Bacteroidales;Prevotellaceae;Segatella;Segatella copri
NZ_CP102288.1_81|NQ544_RS00445	124992..125900	+	GCF_025151535.1	NZ_CP102288.1	81	WP_006847862_1		pfam01223	Endonuclease_NS	DNA/RNA non-specific endonuclease.	Segatella_copri_DSM_18205	Bacteria;Bacteroidota;Bacteroidia;Bacteroidales;Prevotellaceae;Segatella;Segatella copri
NZ_CP102288.1_82|NQ544_RS00455	126274..127401	-	GCF_025151535.1	NZ_CP102288.1	82	WP_006847861_1		pfam01594	AI-2E_transport	AI-2E family transporter. This family includes four different proteins from E. coli alone. One of them, YdgG or TqsA, has been shown to mediate transport of the quorum-sensing signal autoinducer 2 (AI-2). It is not clear if TqsA enhances secretion of AI-2 or inhibits AI-2 uptake. By altering the intracellular concentration of AI-2, TqsA affects gene expression in biofilms and biofilm formation. TsqA belongs to the AI-2 exporter (AI-2E) superfamily.	Segatella_copri_DSM_18205	Bacteria;Bacteroidota;Bacteroidia;Bacteroidales;Prevotellaceae;Segatella;Segatella copri
NZ_CP102288.1_83|NQ544_RS00460	127416..128000	-	GCF_025151535.1	NZ_CP102288.1	83	WP_006847860_1		COG1435	Tdk	Thymidine kinase [Nucleotide transport and metabolism]. Thymidine kinase is part of the Pathway/BioSystem: Pyrimidine salvage	Segatella_copri_DSM_18205	Bacteria;Bacteroidota;Bacteroidia;Bacteroidales;Prevotellaceae;Segatella;Segatella copri
===	NZ_CP102288.1_519|NQ544_RS02725	11	GCF_025151535.1	NZ_CP102288.1							Segatella_copri_DSM_18205	Bacteria;Bacteroidota;Bacteroidia;Bacteroidales;Prevotellaceae;Segatella;Segatella copri
NZ_CP102288.1_514|NQ544_RS02700	683875..683967	-	GCF_025151535.1	NZ_CP102288.1	514	WP_167529916_1					Segatella_copri_DSM_18205	Bacteria;Bacteroidota;Bacteroidia;Bacteroidales;Prevotellaceae;Segatella;Segatella copri
NZ_CP102288.1_515|NQ544_RS02705	684362..684913	-	GCF_025151535.1	NZ_CP102288.1	515	WP_006846957_1		pfam18291	HU-HIG	HU domain fused to wHTH, Ig, or Glycine-rich motif. Rapidly-diverging family of HU domains predominantly observed in the bacteroidetes lineage with a predicted role in recognition and possible interception of the DNA of parasitic elements, a counter-conflict strategy preventing incorporation of these elements into the host genome.	Segatella_copri_DSM_18205	Bacteria;Bacteroidota;Bacteroidia;Bacteroidales;Prevotellaceae;Segatella;Segatella copri
NZ_CP102288.1_516|NQ544_RS02710	685273..685422	-	GCF_025151535.1	NZ_CP102288.1	516	WP_006846951_1					Segatella_copri_DSM_18205	Bacteria;Bacteroidota;Bacteroidia;Bacteroidales;Prevotellaceae;Segatella;Segatella copri
NZ_CP102288.1_517|NQ544_RS02715	685535..686590	+	GCF_025151535.1	NZ_CP102288.1	517	WP_006846950_1		pfam06250	YhcG_C	YhcG PDDEXK nuclease domain. This domain can be found in uncharacterized proteins in viruses, archaea and bacteria, most notably it is found in YhcG proteins found in E.coli. This entry represents the C-terminal PDDEXK domain belonging to the PD-(D/E)XK superfamily of nucleases involved in DNA recombination and repair. Profile HMM analysis identified a relationship between this C-terminal domain of YhcG and pfam01939, a family of NucS endonucleases. YHcG was identified in association with DNA processing enzymes, including the restriction complexes HsdMRS and McrABC, the integrases IntF and IntS, and the recombinase PinE.	Segatella_copri_DSM_18205	Bacteria;Bacteroidota;Bacteroidia;Bacteroidales;Prevotellaceae;Segatella;Segatella copri
NZ_CP102288.1_518|NQ544_RS02720	686741..687565	-	GCF_025151535.1	NZ_CP102288.1	518	WP_228023604_1		pfam13612	DDE_Tnp_1_3	Transposase DDE domain. Transposase proteins are necessary for efficient DNA transposition. This domain is a member of the DDE superfamily, which contains three carboxylate residues that are believed to be responsible for coordinating metal ions needed for catalysis. The catalytic activity of this enzyme involves DNA cleavage at a specific site followed by a strand transfer reaction.	Segatella_copri_DSM_18205	Bacteria;Bacteroidota;Bacteroidia;Bacteroidales;Prevotellaceae;Segatella;Segatella copri
NZ_CP102288.1_519|NQ544_RS02725	687862..688785	-	GCF_025151535.1	NZ_CP102288.1	519	WP_006846948_1	+	pfam07751	Abi_2	Abi-like protein. This family, found in various bacterial species, contains sequences that are similar to the Abi group of proteins, which are involved in bacteriophage resistance mediated by abortive infection in Lactococcus species. The proteins are thought to have helix-turn-helix motifs, found in many DNA-binding proteins, allowing them to perform their function.	Segatella_copri_DSM_18205	Bacteria;Bacteroidota;Bacteroidia;Bacteroidales;Prevotellaceae;Segatella;Segatella copri
NZ_CP102288.1_520|NQ544_RS02730	689223..689948	+	GCF_025151535.1	NZ_CP102288.1	520	WP_006846947_1					Segatella_copri_DSM_18205	Bacteria;Bacteroidota;Bacteroidia;Bacteroidales;Prevotellaceae;Segatella;Segatella copri
NZ_CP102288.1_521|NQ544_RS02735	689950..690735	+	GCF_025151535.1	NZ_CP102288.1	521	WP_006846946_1					Segatella_copri_DSM_18205	Bacteria;Bacteroidota;Bacteroidia;Bacteroidales;Prevotellaceae;Segatella;Segatella copri
NZ_CP102288.1_522|NQ544_RS02740	690749..691381	+	GCF_025151535.1	NZ_CP102288.1	522	WP_006846945_1		pfam16228	DUF4887	Domain of unknown function (DUF4887). This family consists of uncharacterized proteins around 210 residues in length and is mainly found in various Staphylococcus species. The function of this family is unknown.	Segatella_copri_DSM_18205	Bacteria;Bacteroidota;Bacteroidia;Bacteroidales;Prevotellaceae;Segatella;Segatella copri
NZ_CP102288.1_523|NQ544_RS02745	691522..692907	-	GCF_025151535.1	NZ_CP102288.1	523	WP_006846944_1		COG1373	COG1373	Predicted ATPase, AAA+ superfamily [General function prediction only].	Segatella_copri_DSM_18205	Bacteria;Bacteroidota;Bacteroidia;Bacteroidales;Prevotellaceae;Segatella;Segatella copri
NZ_CP102288.1_524|NQ544_RS02750	693217..693426	-	GCF_025151535.1	NZ_CP102288.1	524	WP_006846942_1		pfam14053	DUF4248	Domain of unknown function (DUF4248). This family of proteins is functionally uncharacterized. This family of proteins is found in bacteria. Proteins in this family are typically between 73 and 86 amino acids in length.	Segatella_copri_DSM_18205	Bacteria;Bacteroidota;Bacteroidia;Bacteroidales;Prevotellaceae;Segatella;Segatella copri
===	NZ_CP102288.1_961|NQ544_RS05040	11	GCF_025151535.1	NZ_CP102288.1							Segatella_copri_DSM_18205	Bacteria;Bacteroidota;Bacteroidia;Bacteroidales;Prevotellaceae;Segatella;Segatella copri
NZ_CP102288.1_956|NQ544_RS05015	1212781..1213191	-	GCF_025151535.1	NZ_CP102288.1	956	WP_006846449_1					Segatella_copri_DSM_18205	Bacteria;Bacteroidota;Bacteroidia;Bacteroidales;Prevotellaceae;Segatella;Segatella copri
NZ_CP102288.1_957|NQ544_RS05020	1213708..1214085	-	GCF_025151535.1	NZ_CP102288.1	957	WP_006846448_1					Segatella_copri_DSM_18205	Bacteria;Bacteroidota;Bacteroidia;Bacteroidales;Prevotellaceae;Segatella;Segatella copri
NZ_CP102288.1_958|NQ544_RS05025	1214371..1215450	-	GCF_025151535.1	NZ_CP102288.1	958	WP_006846446_1		pfam09851	SHOCT	Short C-terminal domain.	Segatella_copri_DSM_18205	Bacteria;Bacteroidota;Bacteroidia;Bacteroidales;Prevotellaceae;Segatella;Segatella copri
NZ_CP102288.1_959|NQ544_RS05030	1215463..1215912	-	GCF_025151535.1	NZ_CP102288.1	959	WP_167529912_1					Segatella_copri_DSM_18205	Bacteria;Bacteroidota;Bacteroidia;Bacteroidales;Prevotellaceae;Segatella;Segatella copri
NZ_CP102288.1_960|NQ544_RS05035	1216182..1217105	-	GCF_025151535.1	NZ_CP102288.1	960	WP_006846442_1		pfam12784	PDDEXK_2	PD-(D/E)XK nuclease family transposase. Members of this family belong to the PD-(D/E)XK nuclease superfamily. These proteins are transposase proteins.	Segatella_copri_DSM_18205	Bacteria;Bacteroidota;Bacteroidia;Bacteroidales;Prevotellaceae;Segatella;Segatella copri
NZ_CP102288.1_961|NQ544_RS05040	1217657..1218034	-	GCF_025151535.1	NZ_CP102288.1	961	WP_006849048_1	+	COG4823	AbiF	Abortive infection bacteriophage resistance protein [Defense mechanisms].	Segatella_copri_DSM_18205	Bacteria;Bacteroidota;Bacteroidia;Bacteroidales;Prevotellaceae;Segatella;Segatella copri
NZ_CP102288.1_962|NQ544_RS05045	1218343..1218441	+	GCF_025151535.1	NZ_CP102288.1	962	WP_022121809_1		pfam20096	DUF6486	Family of unknown function (DUF6486). This family of proteins is functionally uncharacterized. This family of proteins is found in bacteria. Proteins in this family are approximately 30 amino acids in length. There is a conserved IAVASA sequence motif.	Segatella_copri_DSM_18205	Bacteria;Bacteroidota;Bacteroidia;Bacteroidales;Prevotellaceae;Segatella;Segatella copri
NZ_CP102288.1_963|NQ544_RS05050	1218478..1219032	+	GCF_025151535.1	NZ_CP102288.1	963	WP_006849047_1		pfam18291	HU-HIG	HU domain fused to wHTH, Ig, or Glycine-rich motif. Rapidly-diverging family of HU domains predominantly observed in the bacteroidetes lineage with a predicted role in recognition and possible interception of the DNA of parasitic elements, a counter-conflict strategy preventing incorporation of these elements into the host genome.	Segatella_copri_DSM_18205	Bacteria;Bacteroidota;Bacteroidia;Bacteroidales;Prevotellaceae;Segatella;Segatella copri
NZ_CP102288.1_964|NQ544_RS05055	1219181..1219339	-	GCF_025151535.1	NZ_CP102288.1	964	WP_006849046_1		pfam14128	DUF4295	Domain of unknown function (DUF4295). This family of proteins is functionally uncharacterized. This family of proteins is found in bacteria. Proteins in this family are approximately 50 amino acids in length. There are two completely conserved residues (K and Y) that may be functionally important.	Segatella_copri_DSM_18205	Bacteria;Bacteroidota;Bacteroidia;Bacteroidales;Prevotellaceae;Segatella;Segatella copri
NZ_CP102288.1_965|NQ544_RS05060	1219383..1219571	-	GCF_025151535.1	NZ_CP102288.1	965	WP_006849045_1		COG0267	RpmG	Ribosomal protein L33 [Translation, ribosomal structure and biogenesis]. Ribosomal protein L33 is part of the Pathway/BioSystem: Ribosome 50S subunit	Segatella_copri_DSM_18205	Bacteria;Bacteroidota;Bacteroidia;Bacteroidales;Prevotellaceae;Segatella;Segatella copri
NZ_CP102288.1_966|NQ544_RS05065	1219577..1219840	-	GCF_025151535.1	NZ_CP102288.1	966	WP_006849044_1		COG0227	RpmB	Ribosomal protein L28 [Translation, ribosomal structure and biogenesis]. Ribosomal protein L28 is part of the Pathway/BioSystem: Ribosome 50S subunit	Segatella_copri_DSM_18205	Bacteria;Bacteroidota;Bacteroidia;Bacteroidales;Prevotellaceae;Segatella;Segatella copri
===	NZ_CP102288.1_1315|NQ544_RS06895	11	GCF_025151535.1	NZ_CP102288.1							Segatella_copri_DSM_18205	Bacteria;Bacteroidota;Bacteroidia;Bacteroidales;Prevotellaceae;Segatella;Segatella copri
NZ_CP102288.1_1310|NQ544_RS06870	1607377..1608948	+	GCF_025151535.1	NZ_CP102288.1	1310	WP_006847415_1		pfam10150	RNase_E_G	Ribonuclease E/G family. Ribonuclease E and Ribonuclease G are related enzymes that cleave a wide variety of RNAs.	Segatella_copri_DSM_18205	Bacteria;Bacteroidota;Bacteroidia;Bacteroidales;Prevotellaceae;Segatella;Segatella copri
NZ_CP102288.1_1311|NQ544_RS06875	1609042..1609320	-	GCF_025151535.1	NZ_CP102288.1	1311	WP_006847414_1		COG1506	DAP2	Dipeptidyl aminopeptidase/acylaminoacyl peptidase [Amino acid transport and metabolism].	Segatella_copri_DSM_18205	Bacteria;Bacteroidota;Bacteroidia;Bacteroidales;Prevotellaceae;Segatella;Segatella copri
NZ_CP102288.1_1312|NQ544_RS06880	1609454..1609771	+	GCF_025151535.1	NZ_CP102288.1	1312	WP_006847412_1		pfam01906	YbjQ_1	Putative heavy-metal-binding. From comparative structural analysis, this family is likely to be a heavy-metal binding domain. The domain oligomerises as a pentamer. The domain is about 100 amino acids long and is found in prokaryotes.	Segatella_copri_DSM_18205	Bacteria;Bacteroidota;Bacteroidia;Bacteroidales;Prevotellaceae;Segatella;Segatella copri
NZ_CP102288.1_1313|NQ544_RS06885	1609923..1611485	-	GCF_025151535.1	NZ_CP102288.1	1313	WP_006847411_1		pfam09820	AAA-ATPase_like	Predicted AAA-ATPase. This family contains many hypothetical bacterial proteins. This family was previously the N-terminal part of the Pfam DUF1703 (pfam08011) family before it was split into two. This region is predicted to be an AAA-ATPase domain.	Segatella_copri_DSM_18205	Bacteria;Bacteroidota;Bacteroidia;Bacteroidales;Prevotellaceae;Segatella;Segatella copri
NZ_CP102288.1_1314|NQ544_RS06890	1611724..1613286	-	GCF_025151535.1	NZ_CP102288.1	1314	WP_006847410_1		pfam09820	AAA-ATPase_like	Predicted AAA-ATPase. This family contains many hypothetical bacterial proteins. This family was previously the N-terminal part of the Pfam DUF1703 (pfam08011) family before it was split into two. This region is predicted to be an AAA-ATPase domain.	Segatella_copri_DSM_18205	Bacteria;Bacteroidota;Bacteroidia;Bacteroidales;Prevotellaceae;Segatella;Segatella copri
NZ_CP102288.1_1315|NQ544_RS06895	1613638..1614387	-	GCF_025151535.1	NZ_CP102288.1	1315	WP_229775085_1	+	pfam07751	Abi_2	Abi-like protein. This family, found in various bacterial species, contains sequences that are similar to the Abi group of proteins, which are involved in bacteriophage resistance mediated by abortive infection in Lactococcus species. The proteins are thought to have helix-turn-helix motifs, found in many DNA-binding proteins, allowing them to perform their function.	Segatella_copri_DSM_18205	Bacteria;Bacteroidota;Bacteroidia;Bacteroidales;Prevotellaceae;Segatella;Segatella copri
NZ_CP102288.1_1316|NQ544_RS06900	1615170..1615712	+	GCF_025151535.1	NZ_CP102288.1	1316	WP_006847407_1					Segatella_copri_DSM_18205	Bacteria;Bacteroidota;Bacteroidia;Bacteroidales;Prevotellaceae;Segatella;Segatella copri
NZ_CP102288.1_1317|NQ544_RS06905	1615712..1616545	+	GCF_025151535.1	NZ_CP102288.1	1317	WP_006847406_1		pfam13036	LpoB	Peptidoglycan-synthase activator LpoB. This is a family of Gram-negative bacterial outer membrane lipoproteins. LpoB is required for the function of the major peptidoglycan synthase enzyme PBP1B. It interacts with PBP1B protein via the UvrB-like non-catalytic domain on that protein. LpoB has a 54-aa-long flexible N-terminal stretch followed by a globular domain with similarity to the N-terminal domain of the prevalent periplasmic protein TolB. The long, flexible N-terminal region of LpoB enables it to span the periplasm and reach its docking site in PBP1B. Peptidoglycan is the essential polymer within the sacculus that surrounds the cytoplasmic membrane of bacteria.	Segatella_copri_DSM_18205	Bacteria;Bacteroidota;Bacteroidia;Bacteroidales;Prevotellaceae;Segatella;Segatella copri
NZ_CP102288.1_1318|NQ544_RS06910	1616548..1617435	+	GCF_025151535.1	NZ_CP102288.1	1318	WP_040553023_1		pfam19672	DUF6175	Family of unknown function (DUF6175). This family of proteins is functionally uncharacterized. This family of proteins is found in bacteria. Proteins in this family are typically between 316 and 421 amino acids in length.	Segatella_copri_DSM_18205	Bacteria;Bacteroidota;Bacteroidia;Bacteroidales;Prevotellaceae;Segatella;Segatella copri
NZ_CP102288.1_1319|NQ544_RS06915	1617450..1618361	+	GCF_025151535.1	NZ_CP102288.1	1319	WP_006847404_1					Segatella_copri_DSM_18205	Bacteria;Bacteroidota;Bacteroidia;Bacteroidales;Prevotellaceae;Segatella;Segatella copri
NZ_CP102288.1_1320|NQ544_RS06920	1618617..1618802	-	GCF_025151535.1	NZ_CP102288.1	1320	WP_082231228_1					Segatella_copri_DSM_18205	Bacteria;Bacteroidota;Bacteroidia;Bacteroidales;Prevotellaceae;Segatella;Segatella copri
===	NZ_CP102288.1_1467|NQ544_RS07660	11	GCF_025151535.1	NZ_CP102288.1							Segatella_copri_DSM_18205	Bacteria;Bacteroidota;Bacteroidia;Bacteroidales;Prevotellaceae;Segatella;Segatella copri
NZ_CP102288.1_1462|NQ544_RS07635	1794926..1795957	+	GCF_025151535.1	NZ_CP102288.1	1462	WP_006847231_1		COG1044	LpxD	UDP-3-O-[3-hydroxymyristoyl] glucosamine N-acyltransferase [Cell wall/membrane/envelope biogenesis]. UDP-3-O-[3-hydroxymyristoyl] glucosamine N-acyltransferase is part of the Pathway/BioSystem: Lipid A biosynthesis	Segatella_copri_DSM_18205	Bacteria;Bacteroidota;Bacteroidia;Bacteroidales;Prevotellaceae;Segatella;Segatella copri
NZ_CP102288.1_1463|NQ544_RS07640	1796052..1797440	+	GCF_025151535.1	NZ_CP102288.1	1463	WP_117691601_1		pfam03331	LpxC	UDP-3-O-acyl N-acetylglycosamine deacetylase. The enzymes in this family catalyze the second step in the biosynthetic pathway for lipid A.	Segatella_copri_DSM_18205	Bacteria;Bacteroidota;Bacteroidia;Bacteroidales;Prevotellaceae;Segatella;Segatella copri
NZ_CP102288.1_1464|NQ544_RS07645	1797546..1798316	+	GCF_025151535.1	NZ_CP102288.1	1464	WP_006847229_1		cd03351	LbH_UDP-GlcNAc_AT	UDP-N-acetylglucosamine O-acyltransferase (UDP-GlcNAc acyltransferase): Proteins in this family catalyze the transfer of (R)-3-hydroxymyristic acid from its acyl carrier protein thioester to UDP-GlcNAc. It is the first enzyme in the lipid A biosynthetic pathway and is also referred to as LpxA. Lipid A is essential for the growth of Escherichia coli and related bacteria. It is also essential for maintaining the integrity of the outer membrane. UDP-GlcNAc acyltransferase is a homotrimer of left-handed parallel beta helix (LbH) subunits. Each subunit contains an N-terminal LbH region with 9 turns, each containing three imperfect tandem repeats of a hexapeptide repeat motif (X-[STAV]-X-[LIV]-[GAED]-X), and a C-terminal alpha-helical region.	Segatella_copri_DSM_18205	Bacteria;Bacteroidota;Bacteroidia;Bacteroidales;Prevotellaceae;Segatella;Segatella copri
NZ_CP102288.1_1465|NQ544_RS07650	1798408..1799307	+	GCF_025151535.1	NZ_CP102288.1	1465	WP_006847227_1		pfam01715	IPPT	IPP transferase. This is a family of IPP transferases EC:2.5.1.8 also known as tRNA delta(2)-isopentenylpyrophosphate transferase. These enzymes modify both cytoplasmic and mitochondrial tRNAs at A(37) to give isopentenyl A(37).	Segatella_copri_DSM_18205	Bacteria;Bacteroidota;Bacteroidia;Bacteroidales;Prevotellaceae;Segatella;Segatella copri
NZ_CP102288.1_1466|NQ544_RS07655	1799288..1799464	-	GCF_025151535.1	NZ_CP102288.1	1466	WP_006847226_1					Segatella_copri_DSM_18205	Bacteria;Bacteroidota;Bacteroidia;Bacteroidales;Prevotellaceae;Segatella;Segatella copri
NZ_CP102288.1_1467|NQ544_RS07660	1800136..1801044	-	GCF_025151535.1	NZ_CP102288.1	1467	WP_006847224_1	+	pfam07751	Abi_2	Abi-like protein. This family, found in various bacterial species, contains sequences that are similar to the Abi group of proteins, which are involved in bacteriophage resistance mediated by abortive infection in Lactococcus species. The proteins are thought to have helix-turn-helix motifs, found in many DNA-binding proteins, allowing them to perform their function.	Segatella_copri_DSM_18205	Bacteria;Bacteroidota;Bacteroidia;Bacteroidales;Prevotellaceae;Segatella;Segatella copri
NZ_CP102288.1_1468|NQ544_RS07665	1801051..1801227	+	GCF_025151535.1	NZ_CP102288.1	1468	WP_153134126_1					Segatella_copri_DSM_18205	Bacteria;Bacteroidota;Bacteroidia;Bacteroidales;Prevotellaceae;Segatella;Segatella copri
NZ_CP102288.1_1469|NQ544_RS07670	1801421..1802119	-	GCF_025151535.1	NZ_CP102288.1	1469	WP_040552872_1		cd07515	HAD-like	uncharacterized family of the haloacid dehalogenase-like (HAD) hydrolase superfamily. The haloacid dehalogenase-like (HAD) hydrolases are a large superfamily of diverse enzymes that catalyze carbon or phosphoryl group transfer reactions on a range of substrates, using an active site aspartate in nucleophilic catalysis. Members include 2-L-haloalkanoic acid dehalogenase (C-Cl bond hydrolysis), azetidine hydrolase (C-N bond hydrolysis); phosphonoacetaldehyde hydrolase (C-P bond hydrolysis), phosphoserine phosphatase and phosphomannomutase (CO-P bond hydrolysis), P-type ATPases (PO-P bond hydrolysis) and many others. Members are found in all three kingdoms of life, and most genomes are predicted to contain multiple HAD-like proteins. Members possess a highly conserved alpha/beta core domain, and many also possess a small cap domain, the fold and function of which is variable. HAD hydrolases are sometimes referred to as belonging to the DDDD superfamily of phosphohydrolases.	Segatella_copri_DSM_18205	Bacteria;Bacteroidota;Bacteroidia;Bacteroidales;Prevotellaceae;Segatella;Segatella copri
NZ_CP102288.1_1470|NQ544_RS07675	1802365..1804611	+	GCF_025151535.1	NZ_CP102288.1	1470	WP_006847221_1		pfam01384	PHO4	Phosphate transporter family. This family includes PHO-4 from Neurospora crassa which is a is a Na(+)-phosphate symporter. This family also contains the leukaemia virus receptor.	Segatella_copri_DSM_18205	Bacteria;Bacteroidota;Bacteroidia;Bacteroidales;Prevotellaceae;Segatella;Segatella copri
NZ_CP102288.1_1471|NQ544_RS07680	1804950..1805642	+	GCF_025151535.1	NZ_CP102288.1	1471	WP_006847220_1		pfam02592	Vut_1	Putative vitamin uptake transporter.	Segatella_copri_DSM_18205	Bacteria;Bacteroidota;Bacteroidia;Bacteroidales;Prevotellaceae;Segatella;Segatella copri
NZ_CP102288.1_1472|NQ544_RS07685	1805683..1806138	+	GCF_025151535.1	NZ_CP102288.1	1472	WP_006847219_1		COG0780	QueFC	NADPH-dependent 7-cyano-7-deazaguanine reductase QueF, C-terminal domain, T-fold superfamily [Translation, ribosomal structure and biogenesis]. NADPH-dependent 7-cyano-7-deazaguanine reductase QueF, C-terminal domain, T-fold superfamily is part of the Pathway/BioSystem: tRNA modification	Segatella_copri_DSM_18205	Bacteria;Bacteroidota;Bacteroidia;Bacteroidales;Prevotellaceae;Segatella;Segatella copri
===	NZ_CP102288.1_1697|NQ544_RS08855	11	GCF_025151535.1	NZ_CP102288.1							Segatella_copri_DSM_18205	Bacteria;Bacteroidota;Bacteroidia;Bacteroidales;Prevotellaceae;Segatella;Segatella copri
NZ_CP102288.1_1692|NQ544_RS08830	2074935..2076224	-	GCF_025151535.1	NZ_CP102288.1	1692	WP_006848324_1		cd13136	MATE_DinF_like	DinF and similar proteins, a subfamily of the multidrug and toxic compound extrusion (MATE)-like proteins. Escherichia coli DinF is a membrane protein that has been found to protect cells against oxidative stress and bile salts. The expression of DinF is regulated as part of the SOS system. It may act by detoxifying oxidizing molecules that have the potential to damage DNA. Some member of this family have been reported to enhance the virulence of plant pathogenic bacteria by enhancing their ability to grow in the presence of toxic compounds. Proteins from the MATE family are involved in exporting metabolites across the cell membrane and are often responsible for multidrug resistance (MDR).	Segatella_copri_DSM_18205	Bacteria;Bacteroidota;Bacteroidia;Bacteroidales;Prevotellaceae;Segatella;Segatella copri
NZ_CP102288.1_1693|NQ544_RS08835	2076224..2077309	-	GCF_025151535.1	NZ_CP102288.1	1693	WP_006848325_1		COG0180	TrpS	Tryptophanyl-tRNA synthetase [Translation, ribosomal structure and biogenesis]. Tryptophanyl-tRNA synthetase is part of the Pathway/BioSystem: Aminoacyl-tRNA synthetases	Segatella_copri_DSM_18205	Bacteria;Bacteroidota;Bacteroidia;Bacteroidales;Prevotellaceae;Segatella;Segatella copri
NZ_CP102288.1_1694|NQ544_RS08840	2077496..2078641	-	GCF_025151535.1	NZ_CP102288.1	1694	WP_006848326_1		cd07185	OmpA_C-like	Peptidoglycan binding domains similar to the C-terminal domain of outer-membrane protein OmpA. OmpA-like domains (named after the C-terminal domain of Escherichia coli OmpA protein) have been shown to non-covalently associate with peptidoglycan, a network of glycan chains composed of disaccharides, which are crosslinked via short peptide bridges. Well-studied members of this family include the Escherichia coli outer membrane protein OmpA, the Escherichia coli lipoprotein PAL, Neisseria meningitdis RmpM, which interact with the outer membrane, as well as the Escherichia coli motor protein MotB, and the Vibrio flagellar motor proteins PomB and MotY, which interact with the inner membrane.	Segatella_copri_DSM_18205	Bacteria;Bacteroidota;Bacteroidia;Bacteroidales;Prevotellaceae;Segatella;Segatella copri
NZ_CP102288.1_1695|NQ544_RS08845	2078647..2079225	-	GCF_025151535.1	NZ_CP102288.1	1695	WP_153134124_1					Segatella_copri_DSM_18205	Bacteria;Bacteroidota;Bacteroidia;Bacteroidales;Prevotellaceae;Segatella;Segatella copri
NZ_CP102288.1_1696|NQ544_RS08850	2079321..2082341	-	GCF_025151535.1	NZ_CP102288.1	1696	WP_006848328_1		pfam16378	DUF4988	Domain of unknown function. This family around 200 residues locates in the N-terminal of some uncharacterized proteins in various Bacteroides and Alistipes species. The function of this family remains unknown. The N-terminus of this model has been clipped by ~30 residues as it was capturing parts of collagen sequences, pfam01391.	Segatella_copri_DSM_18205	Bacteria;Bacteroidota;Bacteroidia;Bacteroidales;Prevotellaceae;Segatella;Segatella copri
NZ_CP102288.1_1697|NQ544_RS08855	2083266..2084015	+	GCF_025151535.1	NZ_CP102288.1	1697	WP_244263576_1	+	pfam07751	Abi_2	Abi-like protein. This family, found in various bacterial species, contains sequences that are similar to the Abi group of proteins, which are involved in bacteriophage resistance mediated by abortive infection in Lactococcus species. The proteins are thought to have helix-turn-helix motifs, found in many DNA-binding proteins, allowing them to perform their function.	Segatella_copri_DSM_18205	Bacteria;Bacteroidota;Bacteroidia;Bacteroidales;Prevotellaceae;Segatella;Segatella copri
NZ_CP102288.1_1698|NQ544_RS08860	2085296..2086723	-	GCF_025151535.1	NZ_CP102288.1	1698	WP_006848333_1		COG0017	AsnS	Aspartyl/asparaginyl-tRNA synthetase [Translation, ribosomal structure and biogenesis]. Aspartyl/asparaginyl-tRNA synthetase is part of the Pathway/BioSystem: Aminoacyl-tRNA synthetases	Segatella_copri_DSM_18205	Bacteria;Bacteroidota;Bacteroidia;Bacteroidales;Prevotellaceae;Segatella;Segatella copri
NZ_CP102288.1_1699|NQ544_RS08865	2086879..2088312	-	GCF_025151535.1	NZ_CP102288.1	1699	WP_040553403_1		COG1187	RsuA	Pseudouridylate synthase RsuA, specific for 16S rRNA U516 and 23S rRNA U2605 [Translation, ribosomal structure and biogenesis]. Pseudouridylate synthase RsuA, specific for 16S rRNA U516 and 23S rRNA U2605 is part of the Pathway/BioSystem: 16S rRNA modification	Segatella_copri_DSM_18205	Bacteria;Bacteroidota;Bacteroidia;Bacteroidales;Prevotellaceae;Segatella;Segatella copri
NZ_CP102288.1_1700|NQ544_RS08870	2088407..2089753	-	GCF_025151535.1	NZ_CP102288.1	1700	WP_006848336_1		cd01598	PurB	PurB_like adenylosuccinases (adenylosuccinate lyase, ASL). This subgroup contains EcASL, the product of the purB gene in Escherichia coli, and related proteins. It is a member of the Lyase class I family of the Lyase_I superfamily. Members of the Lyase class I family function as homotetramers to catalyze similar beta-elimination reactions in which a Calpha-N or Calpha-O bond is cleaved with the subsequent release of fumarate as one of the products. The four active sites of the homotetrameric enzyme are each formed by residues from three different subunits. ASL catalyzes two non-sequential steps in the de novo purine biosynthesis pathway: the conversion of 5-aminoimidazole-(N-succinylocarboxamide) ribotide (SAICAR) into 5-aminoimidazole-4-carboxamide ribotide (AICAR) and; the conversion of adenylosuccinate (SAMP) into adenosine monophosphate (AMP).	Segatella_copri_DSM_18205	Bacteria;Bacteroidota;Bacteroidia;Bacteroidales;Prevotellaceae;Segatella;Segatella copri
NZ_CP102288.1_1701|NQ544_RS08885	2090418..2091590	-	GCF_025151535.1	NZ_CP102288.1	1701	WP_006848338_1		cd07185	OmpA_C-like	Peptidoglycan binding domains similar to the C-terminal domain of outer-membrane protein OmpA. OmpA-like domains (named after the C-terminal domain of Escherichia coli OmpA protein) have been shown to non-covalently associate with peptidoglycan, a network of glycan chains composed of disaccharides, which are crosslinked via short peptide bridges. Well-studied members of this family include the Escherichia coli outer membrane protein OmpA, the Escherichia coli lipoprotein PAL, Neisseria meningitdis RmpM, which interact with the outer membrane, as well as the Escherichia coli motor protein MotB, and the Vibrio flagellar motor proteins PomB and MotY, which interact with the inner membrane.	Segatella_copri_DSM_18205	Bacteria;Bacteroidota;Bacteroidia;Bacteroidales;Prevotellaceae;Segatella;Segatella copri
NZ_CP102288.1_1702|NQ544_RS08890	2091742..2093610	-	GCF_025151535.1	NZ_CP102288.1	1702	WP_006848339_1		COG0323	MutL	DNA mismatch repair ATPase MutL [Replication, recombination and repair].	Segatella_copri_DSM_18205	Bacteria;Bacteroidota;Bacteroidia;Bacteroidales;Prevotellaceae;Segatella;Segatella copri
===	NZ_CP078505.1_132|KW861_RS00665	11	GCF_025263125.1	NZ_CP078505.1							Enterococcus_gallinarum_fecal_iso1	Bacteria;Bacillota;Bacilli;Lactobacillales;Enterococcaceae;Enterococcus;Enterococcus gallinarum
NZ_CP078505.1_127|KW861_RS00640	131429..132034	+	GCF_025263125.1	NZ_CP078505.1	127	WP_103300668_1		COG2184	FIDO	Fido, protein-threonine AMPylation domain [Signal transduction mechanisms].	Enterococcus_gallinarum_fecal_iso1	Bacteria;Bacillota;Bacilli;Lactobacillales;Enterococcaceae;Enterococcus;Enterococcus gallinarum
NZ_CP078505.1_128|KW861_RS00645	132050..132625	+	GCF_025263125.1	NZ_CP078505.1	128	WP_103300667_1		cd03768	SR_ResInv	Serine Recombinase (SR) family, Resolvase and Invertase subfamily, catalytic domain; members contain a C-terminal DNA binding domain. Serine recombinases catalyze site-specific recombination of DNA molecules by a concerted, four-strand cleavage and rejoining mechanism which involves a transient phosphoserine linkage between DNA and the enzyme. They are functionally versatile and include resolvases, invertases, integrases, and transposases. Resolvases and invertases affect resolution or inversion and comprise a major phylogenic group. Resolvases (e.g. Tn3, gamma-delta, and Tn5044) normally recombine two sites in direct repeat causing deletion of the DNA between the sites. Invertases (e.g. Gin and Hin) recombine sites in inverted repeat to invert the DNA between the sites. Cointegrate resolution with gamma-delta resolvase requires the formation of a synaptosome of three resolvase dimers bound to each of two res sites on the DNA. Also included in this subfamily are some putative integrases including a sequence from bacteriophage phi-FC1.	Enterococcus_gallinarum_fecal_iso1	Bacteria;Bacillota;Bacilli;Lactobacillales;Enterococcaceae;Enterococcus;Enterococcus gallinarum
NZ_CP078505.1_129|KW861_RS00650	132934..133764	+	GCF_025263125.1	NZ_CP078505.1	129	WP_103300666_1		pfam18928	DUF5677	Family of unknown function (DUF5677). This family of proteins is found in bacteria, archaea, eukaryotes and viruses. Proteins in this family are typically between 250 and 347 amino acids in length. These proteins contain a conserved RXXXE motif an invariant Histidine that may be functionally important.	Enterococcus_gallinarum_fecal_iso1	Bacteria;Bacillota;Bacilli;Lactobacillales;Enterococcaceae;Enterococcus;Enterococcus gallinarum
NZ_CP078505.1_130|KW861_RS00655	133970..134077	-	GCF_025263125.1	NZ_CP078505.1	130	WP_306813025_1					Enterococcus_gallinarum_fecal_iso1	Bacteria;Bacillota;Bacilli;Lactobacillales;Enterococcaceae;Enterococcus;Enterococcus gallinarum
NZ_CP078505.1_131|KW861_RS00660	134101..134373	+	GCF_025263125.1	NZ_CP078505.1	131	WP_103300665_1					Enterococcus_gallinarum_fecal_iso1	Bacteria;Bacillota;Bacilli;Lactobacillales;Enterococcaceae;Enterococcus;Enterococcus gallinarum
NZ_CP078505.1_132|KW861_RS00665	134340..134678	+	GCF_025263125.1	NZ_CP078505.1	132	WP_135172169_1	+	COG4823	AbiF	Abortive infection bacteriophage resistance protein [Defense mechanisms].	Enterococcus_gallinarum_fecal_iso1	Bacteria;Bacillota;Bacilli;Lactobacillales;Enterococcaceae;Enterococcus;Enterococcus gallinarum
NZ_CP078505.1_133|KW861_RS00675	135446..135898	+	GCF_025263125.1	NZ_CP078505.1	133	WP_103300663_1		pfam01797	Y1_Tnp	Transposase IS200 like. Transposases are needed for efficient transposition of the insertion sequence or transposon DNA. This family includes transposases for IS200 from E. coli.	Enterococcus_gallinarum_fecal_iso1	Bacteria;Bacillota;Bacilli;Lactobacillales;Enterococcaceae;Enterococcus;Enterococcus gallinarum
NZ_CP078505.1_134|KW861_RS00680	136206..137924	+	GCF_025263125.1	NZ_CP078505.1	134	WP_103300662_1					Enterococcus_gallinarum_fecal_iso1	Bacteria;Bacillota;Bacilli;Lactobacillales;Enterococcaceae;Enterococcus;Enterococcus gallinarum
NZ_CP078505.1_135|KW861_RS00685	138146..138586	+	GCF_025263125.1	NZ_CP078505.1	135	WP_103300661_1		COG1846	MarR	DNA-binding transcriptional regulator, MarR family [Transcription].	Enterococcus_gallinarum_fecal_iso1	Bacteria;Bacillota;Bacilli;Lactobacillales;Enterococcaceae;Enterococcus;Enterococcus gallinarum
NZ_CP078505.1_136|KW861_RS00690	138583..140298	+	GCF_025263125.1	NZ_CP078505.1	136	WP_103300660_1		COG1132	MdlB	ABC-type multidrug transport system, ATPase and permease component [Defense mechanisms].	Enterococcus_gallinarum_fecal_iso1	Bacteria;Bacillota;Bacilli;Lactobacillales;Enterococcaceae;Enterococcus;Enterococcus gallinarum
NZ_CP078505.1_137|KW861_RS00695	140291..142060	+	GCF_025263125.1	NZ_CP078505.1	137	WP_103300659_1		COG1132	MdlB	ABC-type multidrug transport system, ATPase and permease component [Defense mechanisms].	Enterococcus_gallinarum_fecal_iso1	Bacteria;Bacillota;Bacilli;Lactobacillales;Enterococcaceae;Enterococcus;Enterococcus gallinarum
===	NZ_CP040500.1_1101|FFA26_RS05715	11	GCF_005886075.1	NZ_CP040500.1							Lactobacillus_paragasseri_JV-V03	Bacteria;Bacillota;Bacilli;Lactobacillales;Lactobacillaceae;Lactobacillus;Lactobacillus paragasseri
NZ_CP040500.1_1096|FFA26_RS05690	1167293..1168279	-	GCF_005886075.1	NZ_CP040500.1	1096	WP_003648674_1		pfam04321	RmlD_sub_bind	RmlD substrate binding domain. L-rhamnose is a saccharide required for the virulence of some bacteria. Its precursor, dTDP-L-rhamnose, is synthesized by four different enzymes the final one of which is RmlD. The RmlD substrate binding domain is responsible for binding a sugar nucleotide.	Lactobacillus_paragasseri_JV-V03	Bacteria;Bacillota;Bacilli;Lactobacillales;Lactobacillaceae;Lactobacillus;Lactobacillus paragasseri
NZ_CP040500.1_1097|FFA26_RS05695	1168296..1168904	-	GCF_005886075.1	NZ_CP040500.1	1097	WP_003647168_1		pfam00908	dTDP_sugar_isom	dTDP-4-dehydrorhamnose 3,5-epimerase. This family catalyze the isomerization of dTDP-4-dehydro-6-deoxy -D-glucose with dTDP-4-dehydro-6-deoxy-L-mannose. The EC number of this enzyme is 5.1.3.13.	Lactobacillus_paragasseri_JV-V03	Bacteria;Bacillota;Bacilli;Lactobacillales;Lactobacillaceae;Lactobacillus;Lactobacillus paragasseri
NZ_CP040500.1_1098|FFA26_RS05700	1168937..1169821	-	GCF_005886075.1	NZ_CP040500.1	1098	WP_003648673_1		cd02538	G1P_TT_short	G1P_TT_short is the short form of glucose-1-phosphate thymidylyltransferase. This family is the short form of glucose-1-phosphate thymidylyltransferase. Glucose-1-phosphate thymidylyltransferase catalyses the formation of dTDP-glucose, from dTTP and glucose 1-phosphate. It is the first enzyme in the biosynthesis of dTDP-L-rhamnose, a cell wall constituent and a feedback inhibitor of the enzyme.There are two forms of Glucose-1-phosphate thymidylyltransferase in bacteria and archeae; short form and long form. The homotetrameric, feedback inhibited short form is found in numerous bacterial species that produce dTDP-L-rhamnose. The long form, which has an extra 50 amino acids c-terminal, is found in many species for which it serves as a sugar-activating enzyme for antibiotic biosynthesis and or other, unknown pathways, and in which dTDP-L-rhamnose is not necessarily produced.	Lactobacillus_paragasseri_JV-V03	Bacteria;Bacillota;Bacilli;Lactobacillales;Lactobacillaceae;Lactobacillus;Lactobacillus paragasseri
NZ_CP040500.1_1099|FFA26_RS05705	1169828..1170865	-	GCF_005886075.1	NZ_CP040500.1	1099	WP_003647166_1		COG1088	RfbB	dTDP-D-glucose 4,6-dehydratase [Cell wall/membrane/envelope biogenesis].	Lactobacillus_paragasseri_JV-V03	Bacteria;Bacillota;Bacilli;Lactobacillales;Lactobacillaceae;Lactobacillus;Lactobacillus paragasseri
NZ_CP040500.1_1100|FFA26_RS05710	1170947..1172122	-	GCF_005886075.1	NZ_CP040500.1	1100	WP_003648671_1		cd01106	HTH_TipAL-Mta	Helix-Turn-Helix DNA binding domain of the transcription regulators TipAL, Mta, and SkgA. Helix-turn-helix (HTH) TipAL, Mta, and SkgA transcription regulators, and related proteins, N-terminal domain. TipAL regulates resistance to and activation by numerous cyclic thiopeptide antibiotics, such as thiostrepton. Mta is a global transcriptional regulator; the N-terminal DNA-binding domain of Mta interacts directly with the promoters of mta, bmr, blt, and ydfK, and induces transcription of these multidrug-efflux transport genes. SkgA has been shown to control stationary-phase expression of catalase-peroxidase in Caulobacter crescentus. These proteins are comprised of distinct domains that harbor an N-terminal active (DNA-binding) site and a regulatory (effector-binding) site. The conserved N-terminal domain of these transcription regulators contains winged HTH motifs that mediate DNA binding. These proteins share the N-terminal DNA binding domain with other transcription regulators of the MerR superfamily that promote transcription by reconfiguring the spacer between the -35 and -10 promoter elements. Unique to this family, is a TipAL-like, lineage specific Bacilli subgroup, which has five conserved cysteines in the C-terminus of the protein.	Lactobacillus_paragasseri_JV-V03	Bacteria;Bacillota;Bacilli;Lactobacillales;Lactobacillaceae;Lactobacillus;Lactobacillus paragasseri
NZ_CP040500.1_1101|FFA26_RS05715	1172135..1173085	-	GCF_005886075.1	NZ_CP040500.1	1101	WP_003648670_1	+	pfam07751	Abi_2	Abi-like protein. This family, found in various bacterial species, contains sequences that are similar to the Abi group of proteins, which are involved in bacteriophage resistance mediated by abortive infection in Lactococcus species. The proteins are thought to have helix-turn-helix motifs, found in many DNA-binding proteins, allowing them to perform their function.	Lactobacillus_paragasseri_JV-V03	Bacteria;Bacillota;Bacilli;Lactobacillales;Lactobacillaceae;Lactobacillus;Lactobacillus paragasseri
NZ_CP040500.1_1102|FFA26_RS05720	1173476..1174240	-	GCF_005886075.1	NZ_CP040500.1	1102	WP_003648669_1					Lactobacillus_paragasseri_JV-V03	Bacteria;Bacillota;Bacilli;Lactobacillales;Lactobacillaceae;Lactobacillus;Lactobacillus paragasseri
NZ_CP040500.1_1103|FFA26_RS05725	1174252..1174947	-	GCF_005886075.1	NZ_CP040500.1	1103	WP_003648668_1					Lactobacillus_paragasseri_JV-V03	Bacteria;Bacillota;Bacilli;Lactobacillales;Lactobacillaceae;Lactobacillus;Lactobacillus paragasseri
NZ_CP040500.1_1104|FFA26_RS05730	1175098..1175355	-	GCF_005886075.1	NZ_CP040500.1	1104	WP_035429650_1					Lactobacillus_paragasseri_JV-V03	Bacteria;Bacillota;Bacilli;Lactobacillales;Lactobacillaceae;Lactobacillus;Lactobacillus paragasseri
NZ_CP040500.1_1105|FFA26_RS05745	1177568..1178455	-	GCF_005886075.1	NZ_CP040500.1	1105	WP_240307245_1		COG3274	WecH	Surface polysaccharide O-acyltransferase WecH [Cell wall/membrane/envelope biogenesis].	Lactobacillus_paragasseri_JV-V03	Bacteria;Bacillota;Bacilli;Lactobacillales;Lactobacillaceae;Lactobacillus;Lactobacillus paragasseri
NZ_CP040500.1_1106|FFA26_RS05750	1178468..1179895	-	GCF_005886075.1	NZ_CP040500.1	1106	WP_003648662_1		cd13128	MATE_Wzx_like	Wzx, a subfamily of the multidrug and toxic compound extrusion (MATE)-like proteins. Escherichia coli Wzx and related proteins from other gram-negative bacteria are thought to act as flippases, assisting in the membrane translocation of lipopolysaccharides including those containing O-antigens. Proteins from the MATE family are involved in exporting metabolites across the cell membrane and are often responsible for multidrug resistance (MDR).	Lactobacillus_paragasseri_JV-V03	Bacteria;Bacillota;Bacilli;Lactobacillales;Lactobacillaceae;Lactobacillus;Lactobacillus paragasseri
===	NC_017338.2_337|SAA6159_RS01760	11	GCF_000144955.2	NC_017338.2							Staphylococcus_aureus_sub_aureus_JKD6159	Bacteria;Bacillota;Bacilli;Bacillales;Staphylococcaceae;Staphylococcus;Staphylococcus aureus
NC_017338.2_332|SAA6159_RS01735	391871..392968	+	GCF_000144955.2	NC_017338.2	332	WP_001218734_1		COG0012	GTP1	Ribosome-binding ATPase YchF, GTP1/OBG family [Translation, ribosomal structure and biogenesis].	Staphylococcus_aureus_sub_aureus_JKD6159	Bacteria;Bacillota;Bacilli;Bacillales;Staphylococcaceae;Staphylococcus;Staphylococcus aureus
NC_017338.2_333|SAA6159_RS01740	393054..393245	-	GCF_000144955.2	NC_017338.2	333	WP_001052484_1					Staphylococcus_aureus_sub_aureus_JKD6159	Bacteria;Bacillota;Bacilli;Bacillales;Staphylococcaceae;Staphylococcus;Staphylococcus aureus
NC_017338.2_334|SAA6159_RS01745	393489..393785	+	GCF_000144955.2	NC_017338.2	334	WP_001261460_1		pfam01250	Ribosomal_S6	Ribosomal protein S6.	Staphylococcus_aureus_sub_aureus_JKD6159	Bacteria;Bacillota;Bacilli;Bacillales;Staphylococcaceae;Staphylococcus;Staphylococcus aureus
NC_017338.2_335|SAA6159_RS01750	393806..394309	+	GCF_000144955.2	NC_017338.2	335	WP_000934799_1		COG0629	Ssb	Single-stranded DNA-binding protein [Replication, recombination and repair].	Staphylococcus_aureus_sub_aureus_JKD6159	Bacteria;Bacillota;Bacilli;Bacillales;Staphylococcaceae;Staphylococcus;Staphylococcus aureus
NC_017338.2_336|SAA6159_RS01755	394361..394603	+	GCF_000144955.2	NC_017338.2	336	WP_000897044_1		COG0238	RpsR	Ribosomal protein S18 [Translation, ribosomal structure and biogenesis]. Ribosomal protein S18 is part of the Pathway/BioSystem: Ribosome 30S subunit	Staphylococcus_aureus_sub_aureus_JKD6159	Bacteria;Bacillota;Bacilli;Bacillales;Staphylococcaceae;Staphylococcus;Staphylococcus aureus
NC_017338.2_337|SAA6159_RS01760	394880..395818	-	GCF_000144955.2	NC_017338.2	337	WP_078055818_1	+	pfam07751	Abi_2	Abi-like protein. This family, found in various bacterial species, contains sequences that are similar to the Abi group of proteins, which are involved in bacteriophage resistance mediated by abortive infection in Lactococcus species. The proteins are thought to have helix-turn-helix motifs, found in many DNA-binding proteins, allowing them to perform their function.	Staphylococcus_aureus_sub_aureus_JKD6159	Bacteria;Bacillota;Bacilli;Bacillales;Staphylococcaceae;Staphylococcus;Staphylococcus aureus
NC_017338.2_338|SAA6159_RS01770	396778..397389	+	GCF_000144955.2	NC_017338.2	338	WP_000475323_1					Staphylococcus_aureus_sub_aureus_JKD6159	Bacteria;Bacillota;Bacilli;Bacillales;Staphylococcaceae;Staphylococcus;Staphylococcus aureus
NC_017338.2_339|SAA6159_RS01775	397758..398126	+	GCF_000144955.2	NC_017338.2	339	WP_000849157_1		COG5294	YxeA	Uncharacterized conserved protein YxeA, DUF1093 family [Function unknown].	Staphylococcus_aureus_sub_aureus_JKD6159	Bacteria;Bacillota;Bacilli;Bacillales;Staphylococcaceae;Staphylococcus;Staphylococcus aureus
NC_017338.2_340|SAA6159_RS01780	398307..398879	+	GCF_000144955.2	NC_017338.2	340	WP_000769722_1		COG3212	YkoI	PepSY domain containing protein, regulator of zincin peptidase activity [Posttranslational modification, protein turnover, chaperones].	Staphylococcus_aureus_sub_aureus_JKD6159	Bacteria;Bacillota;Bacilli;Bacillales;Staphylococcaceae;Staphylococcus;Staphylococcus aureus
NC_017338.2_341|SAA6159_RS01785	399017..399280	-	GCF_000144955.2	NC_017338.2	341	WP_001055897_1		cd00093	HTH_XRE	Helix-turn-helix XRE-family like proteins. Prokaryotic DNA binding proteins belonging to the xenobiotic response element family of transcriptional regulators.	Staphylococcus_aureus_sub_aureus_JKD6159	Bacteria;Bacillota;Bacilli;Bacillales;Staphylococcaceae;Staphylococcus;Staphylococcus aureus
NC_017338.2_342|SAA6159_RS01790	399574..399828	+	GCF_000144955.2	NC_017338.2	342	WP_000466746_1		COG2261	YeaQ	Uncharacterized membrane protein YeaQ/YmgE, transglycosylase-associated protein family [General function prediction only].	Staphylococcus_aureus_sub_aureus_JKD6159	Bacteria;Bacillota;Bacilli;Bacillales;Staphylococcaceae;Staphylococcus;Staphylococcus aureus
===	NZ_CP035644.1_5|EWM53_RS00040	10	GCF_005886545.1	NZ_CP035644.1							Enterococcus_faecium_UAMSEF_01	Bacteria;Bacillota;Bacilli;Lactobacillales;Enterococcaceae;Enterococcus;Enterococcus faecium
NZ_CP035644.1_1|EWM53_RS00005	1..1041	+	GCF_005886545.1	NZ_CP035644.1	1	WP_000997689_1		pfam06970	RepA_N	Replication initiator protein A (RepA) N-terminus. This of family of predicted proteins represents the N-terminus (approximately 80 residues) of replication initiator protein A (RepA), a DNA replication initiator in plasmids. Most proteins in this family are bacterial, but archaeal and eukaryotic members are also included.	Enterococcus_faecium_UAMSEF_01	Bacteria;Bacillota;Bacilli;Lactobacillales;Enterococcaceae;Enterococcus;Enterococcus faecium
NZ_CP035644.1_2|EWM53_RS00015	1827..3119	-	GCF_005886545.1	NZ_CP035644.1	2	WP_000122610_1		COG3464	COG3464	Transposase [Mobilome: prophages, transposons].	Enterococcus_faecium_UAMSEF_01	Bacteria;Bacillota;Bacilli;Lactobacillales;Enterococcaceae;Enterococcus;Enterococcus faecium
NZ_CP035644.1_3|EWM53_RS00025	3467..4009	+	GCF_005886545.1	NZ_CP035644.1	3	WP_002321977_1		COG2378	YobV	Predicted DNA-binding transcriptional regulator YobV, contains HTH and WYL domains [Transcription].	Enterococcus_faecium_UAMSEF_01	Bacteria;Bacillota;Bacilli;Lactobacillales;Enterococcaceae;Enterococcus;Enterococcus faecium
NZ_CP035644.1_4|EWM53_RS00030	4039..4719	-	GCF_005886545.1	NZ_CP035644.1	4	WP_001015311_1		COG3316	Rve	Transposase (or an inactivated derivative), DDE domain [Mobilome: prophages, transposons].	Enterococcus_faecium_UAMSEF_01	Bacteria;Bacillota;Bacilli;Lactobacillales;Enterococcaceae;Enterococcus;Enterococcus faecium
NZ_CP035644.1_5|EWM53_RS00040	6036..7055	+	GCF_005886545.1	NZ_CP035644.1	5	WP_010729551_1	+	pfam07751	Abi_2	Abi-like protein. This family, found in various bacterial species, contains sequences that are similar to the Abi group of proteins, which are involved in bacteriophage resistance mediated by abortive infection in Lactococcus species. The proteins are thought to have helix-turn-helix motifs, found in many DNA-binding proteins, allowing them to perform their function.	Enterococcus_faecium_UAMSEF_01	Bacteria;Bacillota;Bacilli;Lactobacillales;Enterococcaceae;Enterococcus;Enterococcus faecium
NZ_CP035644.1_6|EWM53_RS00045	7557..7973	-	GCF_005886545.1	NZ_CP035644.1	6	WP_002305824_1					Enterococcus_faecium_UAMSEF_01	Bacteria;Bacillota;Bacilli;Lactobacillales;Enterococcaceae;Enterococcus;Enterococcus faecium
NZ_CP035644.1_7|EWM53_RS00050	7975..8256	-	GCF_005886545.1	NZ_CP035644.1	7	WP_000353845_1					Enterococcus_faecium_UAMSEF_01	Bacteria;Bacillota;Bacilli;Lactobacillales;Enterococcaceae;Enterococcus;Enterococcus faecium
NZ_CP035644.1_8|EWM53_RS00055	8632..9156	-	GCF_005886545.1	NZ_CP035644.1	8	WP_002305828_1					Enterococcus_faecium_UAMSEF_01	Bacteria;Bacillota;Bacilli;Lactobacillales;Enterococcaceae;Enterococcus;Enterococcus faecium
NZ_CP035644.1_9|EWM53_RS00065	10059..10552,10552..10738	-	GCF_005886545.1	NZ_CP035644.1	9	WP_001015311_1		COG3316	Rve	Transposase (or an inactivated derivative), DDE domain [Mobilome: prophages, transposons].	Enterococcus_faecium_UAMSEF_01	Bacteria;Bacillota;Bacilli;Lactobacillales;Enterococcaceae;Enterococcus;Enterococcus faecium
NZ_CP035644.1_10|EWM53_RS00075	11140..11835	+	GCF_005886545.1	NZ_CP035644.1	10	WP_001280781_1		COG0745	OmpR	DNA-binding response regulator, OmpR family, contains REC and winged-helix (wHTH) domain [Signal transduction mechanisms, Transcription].	Enterococcus_faecium_UAMSEF_01	Bacteria;Bacillota;Bacilli;Lactobacillales;Enterococcaceae;Enterococcus;Enterococcus faecium
===	NZ_CP040560.1_338|FA001_RS01815	11	GCF_005885975.1	NZ_CP040560.1							Staphylococcus_aureus_Col52-A5	Bacteria;Bacillota;Bacilli;Bacillales;Staphylococcaceae;Staphylococcus;Staphylococcus aureus
NZ_CP040560.1_333|FA001_RS01785	385943..387040	+	GCF_005885975.1	NZ_CP040560.1	333	WP_001218732_1		COG0012	GTP1	Ribosome-binding ATPase YchF, GTP1/OBG family [Translation, ribosomal structure and biogenesis].	Staphylococcus_aureus_Col52-A5	Bacteria;Bacillota;Bacilli;Bacillales;Staphylococcaceae;Staphylococcus;Staphylococcus aureus
NZ_CP040560.1_334|FA001_RS01790	387126..387317	-	GCF_005885975.1	NZ_CP040560.1	334	WP_001052483_1					Staphylococcus_aureus_Col52-A5	Bacteria;Bacillota;Bacilli;Bacillales;Staphylococcaceae;Staphylococcus;Staphylococcus aureus
NZ_CP040560.1_335|FA001_RS01800	387561..387857	+	GCF_005885975.1	NZ_CP040560.1	335	WP_001261460_1		pfam01250	Ribosomal_S6	Ribosomal protein S6.	Staphylococcus_aureus_Col52-A5	Bacteria;Bacillota;Bacilli;Bacillales;Staphylococcaceae;Staphylococcus;Staphylococcus aureus
NZ_CP040560.1_336|FA001_RS01805	387878..388381	+	GCF_005885975.1	NZ_CP040560.1	336	WP_000934799_1		COG0629	Ssb	Single-stranded DNA-binding protein [Replication, recombination and repair].	Staphylococcus_aureus_Col52-A5	Bacteria;Bacillota;Bacilli;Bacillales;Staphylococcaceae;Staphylococcus;Staphylococcus aureus
NZ_CP040560.1_337|FA001_RS01810	388433..388675	+	GCF_005885975.1	NZ_CP040560.1	337	WP_000897044_1		COG0238	RpsR	Ribosomal protein S18 [Translation, ribosomal structure and biogenesis]. Ribosomal protein S18 is part of the Pathway/BioSystem: Ribosome 30S subunit	Staphylococcus_aureus_Col52-A5	Bacteria;Bacillota;Bacilli;Bacillales;Staphylococcaceae;Staphylococcus;Staphylococcus aureus
NZ_CP040560.1_338|FA001_RS01815	388941..389879	-	GCF_005885975.1	NZ_CP040560.1	338	WP_001822249_1	+	pfam07751	Abi_2	Abi-like protein. This family, found in various bacterial species, contains sequences that are similar to the Abi group of proteins, which are involved in bacteriophage resistance mediated by abortive infection in Lactococcus species. The proteins are thought to have helix-turn-helix motifs, found in many DNA-binding proteins, allowing them to perform their function.	Staphylococcus_aureus_Col52-A5	Bacteria;Bacillota;Bacilli;Bacillales;Staphylococcaceae;Staphylococcus;Staphylococcus aureus
NZ_CP040560.1_339|FA001_RS01830	390825..391436	+	GCF_005885975.1	NZ_CP040560.1	339	WP_000475326_1					Staphylococcus_aureus_Col52-A5	Bacteria;Bacillota;Bacilli;Bacillales;Staphylococcaceae;Staphylococcus;Staphylococcus aureus
NZ_CP040560.1_340|FA001_RS01835	391805..392173	+	GCF_005885975.1	NZ_CP040560.1	340	WP_000849177_1		COG5294	YxeA	Uncharacterized conserved protein YxeA, DUF1093 family [Function unknown].	Staphylococcus_aureus_Col52-A5	Bacteria;Bacillota;Bacilli;Bacillales;Staphylococcaceae;Staphylococcus;Staphylococcus aureus
NZ_CP040560.1_341|FA001_RS01840	392354..392926	+	GCF_005885975.1	NZ_CP040560.1	341	WP_000769720_1		COG3212	YkoI	PepSY domain containing protein, regulator of zincin peptidase activity [Posttranslational modification, protein turnover, chaperones].	Staphylococcus_aureus_Col52-A5	Bacteria;Bacillota;Bacilli;Bacillales;Staphylococcaceae;Staphylococcus;Staphylococcus aureus
NZ_CP040560.1_342|FA001_RS01845	393064..393327	-	GCF_005885975.1	NZ_CP040560.1	342	WP_001055897_1		cd00093	HTH_XRE	Helix-turn-helix XRE-family like proteins. Prokaryotic DNA binding proteins belonging to the xenobiotic response element family of transcriptional regulators.	Staphylococcus_aureus_Col52-A5	Bacteria;Bacillota;Bacilli;Bacillales;Staphylococcaceae;Staphylococcus;Staphylococcus aureus
NZ_CP040560.1_343|FA001_RS01850	393627..393878	+	GCF_005885975.1	NZ_CP040560.1	343	WP_000466748_1		COG2261	YeaQ	Uncharacterized membrane protein YeaQ/YmgE, transglycosylase-associated protein family [General function prediction only].	Staphylococcus_aureus_Col52-A5	Bacteria;Bacillota;Bacilli;Bacillales;Staphylococcaceae;Staphylococcus;Staphylococcus aureus
===	NZ_CP040560.1_789|FA001_RS04290	11	GCF_005885975.1	NZ_CP040560.1							Staphylococcus_aureus_Col52-A5	Bacteria;Bacillota;Bacilli;Bacillales;Staphylococcaceae;Staphylococcus;Staphylococcus aureus
NZ_CP040560.1_784|FA001_RS04250	856626..856925	+	GCF_005885975.1	NZ_CP040560.1	784	WP_001103960_1		pfam07342	DUF1474	Protein of unknown function (DUF1474). This family consists of several bacterial proteins of around 100 residues in length. Members of this family seem to be found exclusively in Staphylococcus aureus. The function of this family is unknown.	Staphylococcus_aureus_Col52-A5	Bacteria;Bacillota;Bacilli;Bacillales;Staphylococcaceae;Staphylococcus;Staphylococcus aureus
NZ_CP040560.1_785|FA001_RS04260	860059..860403	+	GCF_005885975.1	NZ_CP040560.1	785	WP_001081424_1					Staphylococcus_aureus_Col52-A5	Bacteria;Bacillota;Bacilli;Bacillales;Staphylococcaceae;Staphylococcus;Staphylococcus aureus
NZ_CP040560.1_786|FA001_RS04265	860628..860834	+	GCF_005885975.1	NZ_CP040560.1	786	WP_000884055_1					Staphylococcus_aureus_Col52-A5	Bacteria;Bacillota;Bacilli;Bacillales;Staphylococcaceae;Staphylococcus;Staphylococcus aureus
NZ_CP040560.1_787|FA001_RS04270	860821..861879	+	GCF_005885975.1	NZ_CP040560.1	787	WP_000657538_1					Staphylococcus_aureus_Col52-A5	Bacteria;Bacillota;Bacilli;Bacillales;Staphylococcaceae;Staphylococcus;Staphylococcus aureus
NZ_CP040560.1_788|FA001_RS04275	862063..862554	+	GCF_005885975.1	NZ_CP040560.1	788	WP_000253084_1					Staphylococcus_aureus_Col52-A5	Bacteria;Bacillota;Bacilli;Bacillales;Staphylococcaceae;Staphylococcus;Staphylococcus aureus
NZ_CP040560.1_789|FA001_RS04290	862983..863951	+	GCF_005885975.1	NZ_CP040560.1	789	WP_000801979_1	+	pfam07751	Abi_2	Abi-like protein. This family, found in various bacterial species, contains sequences that are similar to the Abi group of proteins, which are involved in bacteriophage resistance mediated by abortive infection in Lactococcus species. The proteins are thought to have helix-turn-helix motifs, found in many DNA-binding proteins, allowing them to perform their function.	Staphylococcus_aureus_Col52-A5	Bacteria;Bacillota;Bacilli;Bacillales;Staphylococcaceae;Staphylococcus;Staphylococcus aureus
NZ_CP040560.1_790|FA001_RS04295	864186..864740	-	GCF_005885975.1	NZ_CP040560.1	790	WP_001035618_1		cd15783	SA1633_like	Uncharacterized protein family conserved in Staphylococci. Some proteins in this family have been described as putative beta-lactamases. They are structurally similar to the C-terminal beta-grasp domains of Staphylococcal and Streptococcal superantigens.	Staphylococcus_aureus_Col52-A5	Bacteria;Bacillota;Bacilli;Bacillales;Staphylococcaceae;Staphylococcus;Staphylococcus aureus
NZ_CP040560.1_791|FA001_RS04305	865774..865968	+	GCF_005885975.1	NZ_CP040560.1	791	WP_000752917_1		COG3237	yjbJ	Uncharacterized conserved protein YjbJ, UPF0337 family [Function unknown].	Staphylococcus_aureus_Col52-A5	Bacteria;Bacillota;Bacilli;Bacillales;Staphylococcaceae;Staphylococcus;Staphylococcus aureus
NZ_CP040560.1_792|FA001_RS04310	866201..867052	-	GCF_005885975.1	NZ_CP040560.1	792	WP_001183858_1		COG2035	COG2035	Uncharacterized membrane protein, DUF368 family [Function unknown].	Staphylococcus_aureus_Col52-A5	Bacteria;Bacillota;Bacilli;Bacillales;Staphylococcaceae;Staphylococcus;Staphylococcus aureus
NZ_CP040560.1_793|FA001_RS04315	867380..868141	+	GCF_005885975.1	NZ_CP040560.1	793	WP_000168845_1		COG0396	SufC	Fe-S cluster assembly ATPase SufC [Posttranslational modification, protein turnover, chaperones].	Staphylococcus_aureus_Col52-A5	Bacteria;Bacillota;Bacilli;Bacillales;Staphylococcaceae;Staphylococcus;Staphylococcus aureus
NZ_CP040560.1_794|FA001_RS04320	868239..869546	+	GCF_005885975.1	NZ_CP040560.1	794	WP_000205572_1		COG0719	SufB	Fe-S cluster assembly scaffold protein SufB [Posttranslational modification, protein turnover, chaperones].	Staphylococcus_aureus_Col52-A5	Bacteria;Bacillota;Bacilli;Bacillales;Staphylococcaceae;Staphylococcus;Staphylococcus aureus
===	NZ_CP116807.1_1820|PN942_RS09555	11	GCF_029962085.1	NZ_CP116807.1							Mammaliicoccus_lentus_PVZ.22	Bacteria;Bacillota;Bacilli;Bacillales;Staphylococcaceae;Mammaliicoccus;Mammaliicoccus lentus
NZ_CP116807.1_1815|PN942_RS09530	1901213..1901410	+	GCF_029962085.1	NZ_CP116807.1	1815	WP_016999201_1		COG4481	COG4481	Uncharacterized conserved protein, DUF951 family [Function unknown].	Mammaliicoccus_lentus_PVZ.22	Bacteria;Bacillota;Bacilli;Bacillales;Staphylococcaceae;Mammaliicoccus;Mammaliicoccus lentus
NZ_CP116807.1_1816|PN942_RS09535	1901412..1902512	+	GCF_029962085.1	NZ_CP116807.1	1816	WP_016999202_1		COG0012	GTP1	Ribosome-binding ATPase YchF, GTP1/OBG family [Translation, ribosomal structure and biogenesis].	Mammaliicoccus_lentus_PVZ.22	Bacteria;Bacillota;Bacilli;Bacillales;Staphylococcaceae;Mammaliicoccus;Mammaliicoccus lentus
NZ_CP116807.1_1817|PN942_RS09540	1902631..1902924	+	GCF_029962085.1	NZ_CP116807.1	1817	WP_016999203_1		pfam01250	Ribosomal_S6	Ribosomal protein S6.	Mammaliicoccus_lentus_PVZ.22	Bacteria;Bacillota;Bacilli;Bacillales;Staphylococcaceae;Mammaliicoccus;Mammaliicoccus lentus
NZ_CP116807.1_1818|PN942_RS09545	1902955..1903488	+	GCF_029962085.1	NZ_CP116807.1	1818	WP_016999204_1		COG0629	Ssb	Single-stranded DNA-binding protein [Replication, recombination and repair].	Mammaliicoccus_lentus_PVZ.22	Bacteria;Bacillota;Bacilli;Bacillales;Staphylococcaceae;Mammaliicoccus;Mammaliicoccus lentus
NZ_CP116807.1_1819|PN942_RS09550	1903543..1903785	+	GCF_029962085.1	NZ_CP116807.1	1819	WP_016999205_1		COG0238	RpsR	Ribosomal protein S18 [Translation, ribosomal structure and biogenesis]. Ribosomal protein S18 is part of the Pathway/BioSystem: Ribosome 30S subunit	Mammaliicoccus_lentus_PVZ.22	Bacteria;Bacillota;Bacilli;Bacillales;Staphylococcaceae;Mammaliicoccus;Mammaliicoccus lentus
NZ_CP116807.1_1820|PN942_RS09555	1904026..1904925	-	GCF_029962085.1	NZ_CP116807.1	1820	WP_182093675_1	+	pfam07751	Abi_2	Abi-like protein. This family, found in various bacterial species, contains sequences that are similar to the Abi group of proteins, which are involved in bacteriophage resistance mediated by abortive infection in Lactococcus species. The proteins are thought to have helix-turn-helix motifs, found in many DNA-binding proteins, allowing them to perform their function.	Mammaliicoccus_lentus_PVZ.22	Bacteria;Bacillota;Bacilli;Bacillales;Staphylococcaceae;Mammaliicoccus;Mammaliicoccus lentus
NZ_CP116807.1_1821|PN942_RS09560	1905204..1906043	+	GCF_029962085.1	NZ_CP116807.1	1821	WP_182093676_1		pfam10978	DUF2785	Protein of unknown function (DUF2785). Some members in this family are annotated as hypothetical membrane spanning proteins however this cannot be confirmed. The family has no known function.	Mammaliicoccus_lentus_PVZ.22	Bacteria;Bacillota;Bacilli;Bacillales;Staphylococcaceae;Mammaliicoccus;Mammaliicoccus lentus
NZ_CP116807.1_1822|PN942_RS09565	1906064..1906444	-	GCF_029962085.1	NZ_CP116807.1	1822	WP_026023622_1		pfam08349	DUF1722	Protein of unknown function (DUF1722). This domain of unknown function is found in bacteria and archaea and is homologous to the hypothetical protein ybgA from E. coli.	Mammaliicoccus_lentus_PVZ.22	Bacteria;Bacillota;Bacilli;Bacillales;Staphylococcaceae;Mammaliicoccus;Mammaliicoccus lentus
NZ_CP116807.1_1823|PN942_RS09570	1906498..1906971	-	GCF_029962085.1	NZ_CP116807.1	1823	WP_064211273_1		pfam03013	Pyr_excise	Pyrimidine dimer DNA glycosylase. Pyrimidine dimer DNA glycosylases excise pyrimidine dimers by hydrolysis of the glycosylic bond of the 5' pyrimidine, followed by the intra-pyrimidine phosphodiester bond. Pyrimidine dimers are the major UV-lesions of DNA.	Mammaliicoccus_lentus_PVZ.22	Bacteria;Bacillota;Bacilli;Bacillales;Staphylococcaceae;Mammaliicoccus;Mammaliicoccus lentus
NZ_CP116807.1_1824|PN942_RS09575	1907211..1908113	-	GCF_029962085.1	NZ_CP116807.1	1824	WP_016999210_1		cd02025	PanK	Pantothenate kinase (PanK) catalyzes the phosphorylation of pantothenic acid to form 4'-phosphopantothenic, which is the first of five steps in coenzyme A (CoA) biosynthetic pathway. The reaction carried out by this enzyme is a key regulatory point in CoA biosynthesis.	Mammaliicoccus_lentus_PVZ.22	Bacteria;Bacillota;Bacilli;Bacillales;Staphylococcaceae;Mammaliicoccus;Mammaliicoccus lentus
NZ_CP116807.1_1825|PN942_RS09580	1908194..1908544	-	GCF_029962085.1	NZ_CP116807.1	1825	WP_214269661_1					Mammaliicoccus_lentus_PVZ.22	Bacteria;Bacillota;Bacilli;Bacillales;Staphylococcaceae;Mammaliicoccus;Mammaliicoccus lentus
===	NZ_CP072687.1_3494|J8I95_RS18580	11	GCF_029962425.1	NZ_CP072687.1							Escherichia_coli_YP3	Bacteria;Pseudomonadota;Gammaproteobacteria;Enterobacterales;Enterobacteriaceae;Escherichia;Escherichia coli
NZ_CP072687.1_3489|J8I95_RS18540	3840174..3840359	-	GCF_029962425.1	NZ_CP072687.1	3489	WP_001468276_1					Escherichia_coli_YP3	Bacteria;Pseudomonadota;Gammaproteobacteria;Enterobacterales;Enterobacteriaceae;Escherichia;Escherichia coli
NZ_CP072687.1_3490|J8I95_RS18555	3842069..3846199	+	GCF_029962425.1	NZ_CP072687.1	3490	WP_001034003_1		pfam02395	Peptidase_S6	Immunoglobulin A1 protease. This family consists of immunoglobulin A1 protease proteins. The immunoglobulin A1 protease cleaves immunoglobulin IgA and is found in pathogenic bacteria such as Neisseria gonorrhoeae. Not all of the members of this family are IgA proteases Swiss:O32555 from E. coli O157:H7 cleaves human coagulation factor V and Swiss:O88093 is a hemoglobin protease from E. coli EB1.	Escherichia_coli_YP3	Bacteria;Pseudomonadota;Gammaproteobacteria;Enterobacterales;Enterobacteriaceae;Escherichia;Escherichia coli
NZ_CP072687.1_3491|J8I95_RS18560	3846355..3846849	+	GCF_029962425.1	NZ_CP072687.1	3491	WP_001059463_1		COG1846	MarR	DNA-binding transcriptional regulator, MarR family [Transcription].	Escherichia_coli_YP3	Bacteria;Pseudomonadota;Gammaproteobacteria;Enterobacterales;Enterobacteriaceae;Escherichia;Escherichia coli
NZ_CP072687.1_3492|J8I95_RS18570	3848185..3848472	-	GCF_029962425.1	NZ_CP072687.1	3492	WP_000588629_1		pfam06069	PerC	PerC transcriptional activator. PerC is a transcriptional activator of EaeA/BfpA expression in enteropathogenic bacteria.	Escherichia_coli_YP3	Bacteria;Pseudomonadota;Gammaproteobacteria;Enterobacterales;Enterobacteriaceae;Escherichia;Escherichia coli
NZ_CP072687.1_3493|J8I95_RS18575	3848744..3849172	+	GCF_029962425.1	NZ_CP072687.1	3493	WP_001437065_1					Escherichia_coli_YP3	Bacteria;Pseudomonadota;Gammaproteobacteria;Enterobacterales;Enterobacteriaceae;Escherichia;Escherichia coli
NZ_CP072687.1_3494|J8I95_RS18580	3849202..3850179	-	GCF_029962425.1	NZ_CP072687.1	3494	WP_021542399_1	+	COG4823	AbiF	Abortive infection bacteriophage resistance protein [Defense mechanisms].	Escherichia_coli_YP3	Bacteria;Pseudomonadota;Gammaproteobacteria;Enterobacterales;Enterobacteriaceae;Escherichia;Escherichia coli
NZ_CP072687.1_3495|J8I95_RS18585	3851012..3851401	+	GCF_029962425.1	NZ_CP072687.1	3495	WP_050566304_1					Escherichia_coli_YP3	Bacteria;Pseudomonadota;Gammaproteobacteria;Enterobacterales;Enterobacteriaceae;Escherichia;Escherichia coli
NZ_CP072687.1_3496|J8I95_RS18590	3851420..3853525	-	GCF_029962425.1	NZ_CP072687.1	3496	WP_021542400_1					Escherichia_coli_YP3	Bacteria;Pseudomonadota;Gammaproteobacteria;Enterobacterales;Enterobacteriaceae;Escherichia;Escherichia coli
NZ_CP072687.1_3497|J8I95_RS18595	3853525..3854946	-	GCF_029962425.1	NZ_CP072687.1	3497	WP_019841349_1		pfam16928	Inj_translocase	DNA/protein translocase of phage P22 injectosome. Inj_translocase is a family of putative phage translocases that are involved in the injectosome mechanism. Phage P22 of Salmonella typhimurium ejects four proteins, gp7, gp16, gp20 and gp26, which are ejected from the phage virion into the bacterial cell after absorption. These four proteins may play a role in DNA ejection.	Escherichia_coli_YP3	Bacteria;Pseudomonadota;Gammaproteobacteria;Enterobacterales;Enterobacteriaceae;Escherichia;Escherichia coli
NZ_CP072687.1_3498|J8I95_RS18600	3854946..3855623	-	GCF_029962425.1	NZ_CP072687.1	3498	WP_000909175_1					Escherichia_coli_YP3	Bacteria;Pseudomonadota;Gammaproteobacteria;Enterobacterales;Enterobacteriaceae;Escherichia;Escherichia coli
NZ_CP072687.1_3499|J8I95_RS18605	3855617..3856078	-	GCF_029962425.1	NZ_CP072687.1	3499	WP_001468271_1		pfam11039	DUF2824	Protein of unknown function (DUF2824). This family of proteins has no known function. Some members in the family are annotated as the P22 head assembly protein gp14 however this cannot be confirmed.	Escherichia_coli_YP3	Bacteria;Pseudomonadota;Gammaproteobacteria;Enterobacterales;Enterobacteriaceae;Escherichia;Escherichia coli
===	NZ_CP124736.1_13|CFBP5477_RS23200	11	GCF_005144425.2	NZ_CP124736.1							Agrobacterium_larrymoorei_CFBP5477	Bacteria;Pseudomonadota;Alphaproteobacteria;Hyphomicrobiales;Rhizobiaceae;Agrobacterium;Agrobacterium larrymoorei
NZ_CP124736.1_8|CFBP5477_RS23175	7843..9867	+	GCF_005144425.2	NZ_CP124736.1	8	WP_137392537_1					Agrobacterium_larrymoorei_CFBP5477	Bacteria;Pseudomonadota;Alphaproteobacteria;Hyphomicrobiales;Rhizobiaceae;Agrobacterium;Agrobacterium larrymoorei
NZ_CP124736.1_9|CFBP5477_RS23180	10177..11274	+	GCF_005144425.2	NZ_CP124736.1	9	WP_282503569_1					Agrobacterium_larrymoorei_CFBP5477	Bacteria;Pseudomonadota;Alphaproteobacteria;Hyphomicrobiales;Rhizobiaceae;Agrobacterium;Agrobacterium larrymoorei
NZ_CP124736.1_10|CFBP5477_RS23185	11428..12018	+	GCF_005144425.2	NZ_CP124736.1	10	WP_137392539_1		pfam19570	DUF6088	Family of unknown function (DUF6088). This family of proteins is functionally uncharacterized. This family of proteins is found primarily in bacteria. Proteins in this family are typically between 197 and 228 amino acids in length. This family appears to be distantly related to pfam13338 suggesting proteins in this family may be an antitoxin component of a toxin/antitoxin system.	Agrobacterium_larrymoorei_CFBP5477	Bacteria;Pseudomonadota;Alphaproteobacteria;Hyphomicrobiales;Rhizobiaceae;Agrobacterium;Agrobacterium larrymoorei
NZ_CP124736.1_11|CFBP5477_RS23190	12011..13048	+	GCF_005144425.2	NZ_CP124736.1	11	WP_137392540_1		pfam08843	AbiEii	Nucleotidyl transferase AbiEii toxin, Type IV TA system. This family was recently identified as belonging to the nucleotidyltransferase superfamily. AbiEii is the cognate toxin of the type IV toxin-antitoxin 'innate immunity' bacterial abortive infection (Abi) system that protects bacteria from the spread of a phage infection. The Abi system is activated upon infection with phage to abort the cell thus preventing the spread of phage through viral replication. There are some 20 or more Abis, and they are predominantly plasmid-encoded lactococcal systems. TA, toxin-antitoxin, systems on plasmids function by killing cells that lose the plasmid upon division. AbiE phage resistance systems function as novel Type IV TAs and are widespread in bacteria and archaea. The cognate antitoxin is pfam13338.	Agrobacterium_larrymoorei_CFBP5477	Bacteria;Pseudomonadota;Alphaproteobacteria;Hyphomicrobiales;Rhizobiaceae;Agrobacterium;Agrobacterium larrymoorei
NZ_CP124736.1_12|CFBP5477_RS23195	13241..14851	-	GCF_005144425.2	NZ_CP124736.1	12	WP_234882807_1		pfam13091	PLDc_2	PLD-like domain.	Agrobacterium_larrymoorei_CFBP5477	Bacteria;Pseudomonadota;Alphaproteobacteria;Hyphomicrobiales;Rhizobiaceae;Agrobacterium;Agrobacterium larrymoorei
NZ_CP124736.1_13|CFBP5477_RS23200	14867..15943	-	GCF_005144425.2	NZ_CP124736.1	13	WP_234882808_1	+	pfam07751	Abi_2	Abi-like protein. This family, found in various bacterial species, contains sequences that are similar to the Abi group of proteins, which are involved in bacteriophage resistance mediated by abortive infection in Lactococcus species. The proteins are thought to have helix-turn-helix motifs, found in many DNA-binding proteins, allowing them to perform their function.	Agrobacterium_larrymoorei_CFBP5477	Bacteria;Pseudomonadota;Alphaproteobacteria;Hyphomicrobiales;Rhizobiaceae;Agrobacterium;Agrobacterium larrymoorei
NZ_CP124736.1_14|CFBP5477_RS23205	16167..16733	-	GCF_005144425.2	NZ_CP124736.1	14	WP_137392542_1					Agrobacterium_larrymoorei_CFBP5477	Bacteria;Pseudomonadota;Alphaproteobacteria;Hyphomicrobiales;Rhizobiaceae;Agrobacterium;Agrobacterium larrymoorei
NZ_CP124736.1_15|CFBP5477_RS23210	17014..17529	-	GCF_005144425.2	NZ_CP124736.1	15	WP_137392543_1					Agrobacterium_larrymoorei_CFBP5477	Bacteria;Pseudomonadota;Alphaproteobacteria;Hyphomicrobiales;Rhizobiaceae;Agrobacterium;Agrobacterium larrymoorei
NZ_CP124736.1_16|CFBP5477_RS23215	17546..18427	-	GCF_005144425.2	NZ_CP124736.1	16	WP_137392544_1		COG2856	ImmA	Zn-dependent peptidase ImmA, M78 family [Posttranslational modification, protein turnover, chaperones].	Agrobacterium_larrymoorei_CFBP5477	Bacteria;Pseudomonadota;Alphaproteobacteria;Hyphomicrobiales;Rhizobiaceae;Agrobacterium;Agrobacterium larrymoorei
NZ_CP124736.1_17|CFBP5477_RS23220	18424..18783	-	GCF_005144425.2	NZ_CP124736.1	17	WP_137392545_1		cd00093	HTH_XRE	Helix-turn-helix XRE-family like proteins. Prokaryotic DNA binding proteins belonging to the xenobiotic response element family of transcriptional regulators.	Agrobacterium_larrymoorei_CFBP5477	Bacteria;Pseudomonadota;Alphaproteobacteria;Hyphomicrobiales;Rhizobiaceae;Agrobacterium;Agrobacterium larrymoorei
NZ_CP124736.1_18|CFBP5477_RS23225	18884..20068	+	GCF_005144425.2	NZ_CP124736.1	18	WP_137392546_1		cd07199	Pat17_PNPLA8_PNPLA9_like	Patatin-like phospholipase; includes PNPLA8, PNPLA9, and Pat17. Patatin is a storage protein of the potato tuber that shows Phospholipase A2 activity (PLA2; EC 3.1.1.4). Patatin catalyzes the nonspecific hydrolysis of phospholipids, glycolipids, sulfolipids, and mono- and diacylglycerols, thereby showing lipid acyl hydrolase activity. The active site includes an oxyanion hole with a conserved GGxR motif; it is found in almost all the members of this family. The catalytic dyad is formed by a serine and an aspartate. Patatin belongs to the alpha-beta hydrolase family which is identified by a characteristic nucleophile elbow with a consensus sequence of Sm-X-Nu-Sm (Sm = small residue, X = any residue and Nu = nucleophile). Members of this family have been found also in vertebrates. This family includes subfamily of PNPLA8 (iPLA2-gamma) and PNPLA9 (iPLA2-beta) like phospholipases from human as well as the Pat17 isozyme from Solanum cardiophyllum.	Agrobacterium_larrymoorei_CFBP5477	Bacteria;Pseudomonadota;Alphaproteobacteria;Hyphomicrobiales;Rhizobiaceae;Agrobacterium;Agrobacterium larrymoorei
===	NZ_CP122845.1_15|QDX00_RS23050	11	GCF_030013825.1	NZ_CP122845.1							Escherichia_coli_ETEC1722	Bacteria;Pseudomonadota;Gammaproteobacteria;Enterobacterales;Enterobacteriaceae;Escherichia;Escherichia coli
NZ_CP122845.1_10|QDX00_RS23020	10672..11328	-	GCF_030013825.1	NZ_CP122845.1	10	WP_001516695_1		COG1357	YjbI	Uncharacterized conserved protein YjbI, contains pentapeptide repeats [Function unknown].	Escherichia_coli_ETEC1722	Bacteria;Pseudomonadota;Gammaproteobacteria;Enterobacterales;Enterobacteriaceae;Escherichia;Escherichia coli
NZ_CP122845.1_11|QDX00_RS23030	12781..15786	-	GCF_030013825.1	NZ_CP122845.1	11	WP_001143760_1		pfam01526	DDE_Tnp_Tn3	Tn3 transposase DDE domain. This family includes transposases of Tn3, Tn21, Tn1721, Tn2501, Tn3926 transposons from E-coli. The specific binding of the Tn3 transposase to DNA has been demonstrated. Sequence analysis has suggested that the invariant triad of Asp689, Asp765, Glu895 (numbering as in Tn3) may correspond to the D-D-35-E motif previously implicated in the catalysis of numerous transposases.	Escherichia_coli_ETEC1722	Bacteria;Pseudomonadota;Gammaproteobacteria;Enterobacterales;Enterobacteriaceae;Escherichia;Escherichia coli
NZ_CP122845.1_12|QDX00_RS23035	15950..16507	+	GCF_030013825.1	NZ_CP122845.1	12	WP_001235713_1		cd03768	SR_ResInv	Serine Recombinase (SR) family, Resolvase and Invertase subfamily, catalytic domain; members contain a C-terminal DNA binding domain. Serine recombinases catalyze site-specific recombination of DNA molecules by a concerted, four-strand cleavage and rejoining mechanism which involves a transient phosphoserine linkage between DNA and the enzyme. They are functionally versatile and include resolvases, invertases, integrases, and transposases. Resolvases and invertases affect resolution or inversion and comprise a major phylogenic group. Resolvases (e.g. Tn3, gamma-delta, and Tn5044) normally recombine two sites in direct repeat causing deletion of the DNA between the sites. Invertases (e.g. Gin and Hin) recombine sites in inverted repeat to invert the DNA between the sites. Cointegrate resolution with gamma-delta resolvase requires the formation of a synaptosome of three resolvase dimers bound to each of two res sites on the DNA. Also included in this subfamily are some putative integrases including a sequence from bacteriophage phi-FC1.	Escherichia_coli_ETEC1722	Bacteria;Pseudomonadota;Gammaproteobacteria;Enterobacterales;Enterobacteriaceae;Escherichia;Escherichia coli
NZ_CP122845.1_13|QDX00_RS23040	16690..17550	+	GCF_030013825.1	NZ_CP122845.1	13	WP_000027057_1		COG2367	PenP	Beta-lactamase class A [Defense mechanisms].	Escherichia_coli_ETEC1722	Bacteria;Pseudomonadota;Gammaproteobacteria;Enterobacterales;Enterobacteriaceae;Escherichia;Escherichia coli
NZ_CP122845.1_14|QDX00_RS23045	17702..18040	+	GCF_030013825.1	NZ_CP122845.1	14	WP_052921317_1					Escherichia_coli_ETEC1722	Bacteria;Pseudomonadota;Gammaproteobacteria;Enterobacterales;Enterobacteriaceae;Escherichia;Escherichia coli
NZ_CP122845.1_15|QDX00_RS23050	18419..19393	+	GCF_030013825.1	NZ_CP122845.1	15	WP_068863057_1	+	pfam07751	Abi_2	Abi-like protein. This family, found in various bacterial species, contains sequences that are similar to the Abi group of proteins, which are involved in bacteriophage resistance mediated by abortive infection in Lactococcus species. The proteins are thought to have helix-turn-helix motifs, found in many DNA-binding proteins, allowing them to perform their function.	Escherichia_coli_ETEC1722	Bacteria;Pseudomonadota;Gammaproteobacteria;Enterobacterales;Enterobacteriaceae;Escherichia;Escherichia coli
NZ_CP122845.1_16|QDX00_RS23055	19482..20273	-	GCF_030013825.1	NZ_CP122845.1	16	WP_052921319_1		pfam18742	DpnII-MboI	REase_DpnII-MboI. REase Fold fused to DpnII/MboI-NTD.	Escherichia_coli_ETEC1722	Bacteria;Pseudomonadota;Gammaproteobacteria;Enterobacterales;Enterobacteriaceae;Escherichia;Escherichia coli
NZ_CP122845.1_17|QDX00_RS23060	20470..21114	-	GCF_030013825.1	NZ_CP122845.1	17	WP_024127744_1		cd03767	SR_Res_par	Serine recombinase (SR) family, Partitioning (par)-Resolvase subfamily, catalytic domain; Serine recombinases catalyze site-specific recombination of DNA molecules by a concerted, four-strand cleavage and rejoining mechanism which involves a transient phosphoserine linkage between DNA and the enzyme. They are functionally versatile and include resolvases, invertases, integrases, and transposases. This subgroup is composed of proteins similar to the E. coli resolvase found in the par region of the RP4 plasmid, which encodes a highly efficient partitioning system. This protein is part of a complex stabilization system involved in the resolution of plasmid dimers during cell division. Similar to Tn3 and other resolvases, members of this family may contain a C-terminal DNA binding domain.	Escherichia_coli_ETEC1722	Bacteria;Pseudomonadota;Gammaproteobacteria;Enterobacterales;Enterobacteriaceae;Escherichia;Escherichia coli
NZ_CP122845.1_18|QDX00_RS23065	21495..22157	+	GCF_030013825.1	NZ_CP122845.1	18	WP_000516402_1		cd02042	ParAB_family	partition proteins ParAB family. ParA and ParB of Caulobacter crescentus belong to a conserved family of bacterial proteins implicated in chromosome segregation. ParB binds to DNA sequences adjacent to the origin of replication and localizes to opposite cell poles shortly following the initiation of DNA replication. ParB regulates the ParA ATPase activity by promoting nucleotide exchange in a fashion reminiscent of the exchange factors of eukaryotic G proteins. ADP-bound ParA binds single-stranded DNA, whereas the ATP-bound form dissociates ParB from its DNA binding sites. Increasing the fraction of ParA-ADP in the cell inhibits cell division, suggesting that this simple nucleotide switch may regulate cytokinesis. ParA shares sequence similarity to a conserved and widespread family of ATPases which includes the repA protein of the repABC operon in Rhizobium etli symbiotic plasmid. This operon is involved in the plasmid replication and partition.	Escherichia_coli_ETEC1722	Bacteria;Pseudomonadota;Gammaproteobacteria;Enterobacterales;Enterobacteriaceae;Escherichia;Escherichia coli
NZ_CP122845.1_19|QDX00_RS23070	22255..22536	+	GCF_030013825.1	NZ_CP122845.1	19	WP_001185482_1					Escherichia_coli_ETEC1722	Bacteria;Pseudomonadota;Gammaproteobacteria;Enterobacterales;Enterobacteriaceae;Escherichia;Escherichia coli
NZ_CP122845.1_20|QDX00_RS23075	22561..23538	+	GCF_030013825.1	NZ_CP122845.1	20	WP_024127745_1					Escherichia_coli_ETEC1722	Bacteria;Pseudomonadota;Gammaproteobacteria;Enterobacterales;Enterobacteriaceae;Escherichia;Escherichia coli
===	NZ_CP124901.1_61|QLQ35_RS00305	11	GCF_030020535.1	NZ_CP124901.1							Enterococcus_faecalis_EfsC94	Bacteria;Bacillota;Bacilli;Lactobacillales;Enterococcaceae;Enterococcus;Enterococcus faecalis
NZ_CP124901.1_56|QLQ35_RS00280	63851..65236	+	GCF_030020535.1	NZ_CP124901.1	56	WP_025189794_1		COG1207	GlmU	Bifunctional protein GlmU, N-acetylglucosamine-1-phosphate-uridyltransferase/glucosamine-1-phosphate-acetyltransferase [Cell wall/membrane/envelope biogenesis].	Enterococcus_faecalis_EfsC94	Bacteria;Bacillota;Bacilli;Lactobacillales;Enterococcaceae;Enterococcus;Enterococcus faecalis
NZ_CP124901.1_57|QLQ35_RS00285	65676..69713	+	GCF_030020535.1	NZ_CP124901.1	57	WP_282861048_1		cd07408	MPP_SA0022_N	Staphylococcus aureus SA0022 and related proteins, N-terminal metallophosphatase domain. SA0022 is an uncharacterized Staphylococcus aureus UshA-like protein with two putative domains, an N-terminal metallophosphatase domain and a C-terminal nucleotidase domain. SA0022 also contains a putative C-terminal cell wall anchor domain. The N-terminal metallophosphatase domain belongs to a large superfamily of distantly related metallophosphatases (MPPs) that includes: Mre11/SbcD-like exonucleases, Dbr1-like RNA lariat debranching enzymes, YfcE-like phosphodiesterases, purple acid phosphatases (PAPs), YbbF-like UDP-2,3-diacylglucosamine hydrolases, and acid sphingomyelinases (ASMases). MPPs are functionally diverse, but all share a conserved domain with an active site consisting of two metal ions (usually manganese, iron, or zinc) coordinated with octahedral geometry by a cage of histidine, aspartate, and asparagine residues. The conserved domain is a double beta-sheet sandwich with a di-metal active site made up of residues located at the C-terminal side of the sheets. This domain is thought to allow for productive metal coordination.	Enterococcus_faecalis_EfsC94	Bacteria;Bacillota;Bacilli;Lactobacillales;Enterococcaceae;Enterococcus;Enterococcus faecalis
NZ_CP124901.1_58|QLQ35_RS00290	69849..71528	+	GCF_030020535.1	NZ_CP124901.1	58	WP_002370613_1		cd08504	PBP2_OppA	The substrate-binding component of an ABC-type oligopetide import system contains the type 2 periplasmic binding fold. This family represents the periplasmic substrate-binding component of an ATP-binding cassette (ABC)-type oligopeptide transport system comprised of 5 subunits. The transport system OppABCDEF contains two homologous integral membrane proteins OppB and OppF that form the translocation pore; two homologous nucleotide-binding domains OppD and OppF that drive the transport process through binding and hydrolysis of ATP; and the substrate-binding protein or receptor OppA that determines the substrate specificity of the transport system. The dipeptide (DppA) and oligopeptide (OppA) binding proteins differ in several ways. The DppA binds dipeptides and some tripeptides and is involved in chemotaxis toward dipeptides, whereas the OppA binds peptides of a wide range of lengths (2-35 amino acid residues) and plays a role in recycling of cell wall peptides, which precludes any involvement in chemotaxis. Most of other periplasmic binding proteins are comprised of only two globular subdomains corresponding to domains I and III of the dipeptide/oligopeptide binding proteins. The structural topology of these domains is most similar to that of the type 2 periplasmic binding proteins (PBP2), which are responsible for the uptake of a variety of substrates such as phosphate, sulfate, polysaccharides, lysine/arginine/ornithine, and histidine. The PBP2 bind their ligand in the cleft between these domains in a manner resembling a Venus flytrap. After binding their specific ligand with high affinity, they can interact with a cognate membrane transport complex comprised of two integral membrane domains and two cytoplasmically located ATPase domains. This interaction triggers the ligand translocation across the cytoplasmic membrane energized by ATP hydrolysis. Besides transport proteins, the PBP2 superfamily includes the ligand-binding domains from ionotropic glutamate receptors, LysR-type transcriptional regulators, and unorthodox sensor proteins involved in signal transduction.	Enterococcus_faecalis_EfsC94	Bacteria;Bacillota;Bacilli;Lactobacillales;Enterococcaceae;Enterococcus;Enterococcus faecalis
NZ_CP124901.1_59|QLQ35_RS00295	71575..71799	-	GCF_030020535.1	NZ_CP124901.1	59	WP_002356070_1		pfam05979	DUF896	Bacterial protein of unknown function (DUF896). In B. subtilis, one small SOS response operon under the control of LexA, the yneA operon, is comprised of three genes: yneA, yneB, and ynzC. This family consists of several short, hypothetical bacterial proteins of unknown function. These proteins are mainly found in gram-positive firmicutes. Structures show that the N-terminus is composed of two alpha helices forming a helix-loop-helix motif. The structure of ynzC from B. subtilis forms a trimeric complex. Structural modelling suggests this domain may bind nucleic acids. This family is also known as UPF0291.	Enterococcus_faecalis_EfsC94	Bacteria;Bacillota;Bacilli;Lactobacillales;Enterococcaceae;Enterococcus;Enterococcus faecalis
NZ_CP124901.1_60|QLQ35_RS00300	71814..72800	-	GCF_030020535.1	NZ_CP124901.1	60	WP_002361490_1		COG2141	SsuD	Flavin-dependent oxidoreductase, luciferase family (includes alkanesulfonate monooxygenase SsuD and methylene tetrahydromethanopterin reductase) [Coenzyme transport and metabolism, General function prediction only]. Flavin-dependent oxidoreductase, luciferase family (includes alkanesulfonate monooxygenase SsuD and methylene tetrahydromethanopterin reductase) is part of the Pathway/BioSystem: Pyrimidine degradation	Enterococcus_faecalis_EfsC94	Bacteria;Bacillota;Bacilli;Lactobacillales;Enterococcaceae;Enterococcus;Enterococcus faecalis
NZ_CP124901.1_61|QLQ35_RS00305	73200..74174	+	GCF_030020535.1	NZ_CP124901.1	61	WP_002363514_1	+	pfam07751	Abi_2	Abi-like protein. This family, found in various bacterial species, contains sequences that are similar to the Abi group of proteins, which are involved in bacteriophage resistance mediated by abortive infection in Lactococcus species. The proteins are thought to have helix-turn-helix motifs, found in many DNA-binding proteins, allowing them to perform their function.	Enterococcus_faecalis_EfsC94	Bacteria;Bacillota;Bacilli;Lactobacillales;Enterococcaceae;Enterococcus;Enterococcus faecalis
NZ_CP124901.1_62|QLQ35_RS00310	74419..75033	+	GCF_030020535.1	NZ_CP124901.1	62	WP_002359241_1		COG0632	RuvA	Holliday junction resolvasome RuvABC DNA-binding subunit [Replication, recombination and repair].	Enterococcus_faecalis_EfsC94	Bacteria;Bacillota;Bacilli;Lactobacillales;Enterococcaceae;Enterococcus;Enterococcus faecalis
NZ_CP124901.1_63|QLQ35_RS00315	75046..76062	+	GCF_030020535.1	NZ_CP124901.1	63	WP_002381340_1		COG2255	RuvB	Holliday junction resolvasome RuvABC, ATP-dependent DNA helicase subunit RuvB [Replication, recombination and repair].	Enterococcus_faecalis_EfsC94	Bacteria;Bacillota;Bacilli;Lactobacillales;Enterococcaceae;Enterococcus;Enterococcus faecalis
NZ_CP124901.1_64|QLQ35_RS00320	76204..76902	+	GCF_030020535.1	NZ_CP124901.1	64	WP_282861051_1		cd04729	NanE	N-acetylmannosamine-6-phosphate epimerase (NanE) converts N-acetylmannosamine-6-phosphate to N-acetylglucosamine-6-phosphate. This reaction is part of the pathway that allows the usage of sialic acid as a carbohydrate source. Sialic acids are a family of related sugars that are found as a component of glycoproteins, gangliosides, and other sialoglycoconjugates.	Enterococcus_faecalis_EfsC94	Bacteria;Bacillota;Bacilli;Lactobacillales;Enterococcaceae;Enterococcus;Enterococcus faecalis
NZ_CP124901.1_65|QLQ35_RS00325	77080..79419	+	GCF_030020535.1	NZ_CP124901.1	65	WP_048941924_1		pfam01204	Trehalase	Trehalase. Trehalase (EC:3.2.1.28) is known to recycle trehalose to glucose. Trehalose is a physiological hallmark of heat-shock response in yeast and protects of proteins and membranes against a variety of stresses. This family is found in conjunction with pfam07492 in fungi.	Enterococcus_faecalis_EfsC94	Bacteria;Bacillota;Bacilli;Lactobacillales;Enterococcaceae;Enterococcus;Enterococcus faecalis
NZ_CP124901.1_66|QLQ35_RS00330	79963..80880	+	GCF_030020535.1	NZ_CP124901.1	66	WP_048941923_1		cd00093	HTH_XRE	Helix-turn-helix XRE-family like proteins. Prokaryotic DNA binding proteins belonging to the xenobiotic response element family of transcriptional regulators.	Enterococcus_faecalis_EfsC94	Bacteria;Bacillota;Bacilli;Lactobacillales;Enterococcaceae;Enterococcus;Enterococcus faecalis
===	NZ_CP035661.1_193|EWM55_RS16830	11	GCF_005886715.1	NZ_CP035661.1							Enterococcus_faecium_UAMSEF_09	Bacteria;Bacillota;Bacilli;Lactobacillales;Enterococcaceae;Enterococcus;Enterococcus faecium
NZ_CP035661.1_188|EWM55_RS16795	200473..201168	-	GCF_005886715.1	NZ_CP035661.1	188	WP_001280781_1		COG0745	OmpR	DNA-binding response regulator, OmpR family, contains REC and winged-helix (wHTH) domain [Signal transduction mechanisms, Transcription].	Enterococcus_faecium_UAMSEF_09	Bacteria;Bacillota;Bacilli;Lactobacillales;Enterococcaceae;Enterococcus;Enterococcus faecium
NZ_CP035661.1_189|EWM55_RS16805	201570..201756,201756..202249	+	GCF_005886715.1	NZ_CP035661.1	189	WP_001015311_1		COG3316	Rve	Transposase (or an inactivated derivative), DDE domain [Mobilome: prophages, transposons].	Enterococcus_faecium_UAMSEF_09	Bacteria;Bacillota;Bacilli;Lactobacillales;Enterococcaceae;Enterococcus;Enterococcus faecium
NZ_CP035661.1_190|EWM55_RS16815	203152..203676	+	GCF_005886715.1	NZ_CP035661.1	190	WP_002305828_1					Enterococcus_faecium_UAMSEF_09	Bacteria;Bacillota;Bacilli;Lactobacillales;Enterococcaceae;Enterococcus;Enterococcus faecium
NZ_CP035661.1_191|EWM55_RS16820	204052..204333	+	GCF_005886715.1	NZ_CP035661.1	191	WP_000353845_1					Enterococcus_faecium_UAMSEF_09	Bacteria;Bacillota;Bacilli;Lactobacillales;Enterococcaceae;Enterococcus;Enterococcus faecium
NZ_CP035661.1_192|EWM55_RS16825	204335..204751	+	GCF_005886715.1	NZ_CP035661.1	192	WP_002305824_1					Enterococcus_faecium_UAMSEF_09	Bacteria;Bacillota;Bacilli;Lactobacillales;Enterococcaceae;Enterococcus;Enterococcus faecium
NZ_CP035661.1_193|EWM55_RS16830	205253..206272	-	GCF_005886715.1	NZ_CP035661.1	193	WP_010729551_1	+	pfam07751	Abi_2	Abi-like protein. This family, found in various bacterial species, contains sequences that are similar to the Abi group of proteins, which are involved in bacteriophage resistance mediated by abortive infection in Lactococcus species. The proteins are thought to have helix-turn-helix motifs, found in many DNA-binding proteins, allowing them to perform their function.	Enterococcus_faecium_UAMSEF_09	Bacteria;Bacillota;Bacilli;Lactobacillales;Enterococcaceae;Enterococcus;Enterococcus faecium
NZ_CP035661.1_194|EWM55_RS16840	207589..208269	+	GCF_005886715.1	NZ_CP035661.1	194	WP_001015311_1		COG3316	Rve	Transposase (or an inactivated derivative), DDE domain [Mobilome: prophages, transposons].	Enterococcus_faecium_UAMSEF_09	Bacteria;Bacillota;Bacilli;Lactobacillales;Enterococcaceae;Enterococcus;Enterococcus faecium
NZ_CP035661.1_195|EWM55_RS16845	208299..208841	-	GCF_005886715.1	NZ_CP035661.1	195	WP_002321977_1		COG2378	YobV	Predicted DNA-binding transcriptional regulator YobV, contains HTH and WYL domains [Transcription].	Enterococcus_faecium_UAMSEF_09	Bacteria;Bacillota;Bacilli;Lactobacillales;Enterococcaceae;Enterococcus;Enterococcus faecium
NZ_CP035661.1_196|EWM55_RS16870	212094..212330	-	GCF_005886715.1	NZ_CP035661.1	196	WP_138556920_1		pfam07205	DUF1413	Domain of unknown function (DUF1413). This family consists of several hypothetical bacterial proteins which seem to be specific to firmicute species. Members of this family are typically around 100 residues in length. The function of this family is unknown.	Enterococcus_faecium_UAMSEF_09	Bacteria;Bacillota;Bacilli;Lactobacillales;Enterococcaceae;Enterococcus;Enterococcus faecium
NZ_CP035661.1_197|EWM55_RS16895	214493..214576	-	GCF_005886715.1	NZ_CP035661.1	197	WP_001814874_1		pfam06308	ErmC	23S rRNA methylastransferase leader peptide (ErmCL). This family consists of several very short bacterial 23S rRNA methylase leader peptide (ErmCL) sequences. ermC confers resistance to macrolide-lincosamide streptogramin B antibiotics by specifying a ribosomal RNA methylase, which results in decreased ribosomal affinity for these antibiotics. ermC expression is induced by exposure to erythromycin and is controlled by an uORF encoding the leader peptide ErmCL. It has been shown that the four C-terminal ErmCL residues I6F7V8I9 are crucial for ribosome stalling and that translation is arrested likely due to the PTC adopting an inactive conformation that prevents peptide bond formation with the incoming Ser-tRNASer at the 10th ermCL codon position.	Enterococcus_faecium_UAMSEF_09	Bacteria;Bacillota;Bacilli;Lactobacillales;Enterococcaceae;Enterococcus;Enterococcus faecium
NZ_CP035661.1_198|EWM55_RS16915	217526..218566	-	GCF_005886715.1	NZ_CP035661.1	198	WP_000997689_1		pfam06970	RepA_N	Replication initiator protein A (RepA) N-terminus. This of family of predicted proteins represents the N-terminus (approximately 80 residues) of replication initiator protein A (RepA), a DNA replication initiator in plasmids. Most proteins in this family are bacterial, but archaeal and eukaryotic members are also included.	Enterococcus_faecium_UAMSEF_09	Bacteria;Bacillota;Bacilli;Lactobacillales;Enterococcaceae;Enterococcus;Enterococcus faecium
===	NZ_OX444692.1_1496|QOL59_RS07770	11	GCF_949127625.1	NZ_OX444692.1							Corynebacterium_ramonii_FRC0011	Bacteria;Actinomycetota;Actinomycetes;Mycobacteriales;Corynebacteriaceae;Corynebacterium;Corynebacterium ramonii
NZ_OX444692.1_1491|QOL59_RS07745	1707849..1708832	-	GCF_949127625.1	NZ_OX444692.1	1491	WP_023636018_1		cd01146	FhuD	Fe3+-siderophore binding domain FhuD. These proteins have been shown to function as initial receptors in ABC transport of Fe3+-siderophores in many eubacterial species. They belong to the TroA-like superfamily of helical backbone metal receptor proteins that share a distinct fold and ligand binding mechanism. A typical TroA-like protein is comprised of two globular subdomains connected by a long alpha helix and binds its specific ligands in the cleft between these domains.	Corynebacterium_ramonii_FRC0011	Bacteria;Actinomycetota;Actinomycetes;Mycobacteriales;Corynebacteriaceae;Corynebacterium;Corynebacterium ramonii
NZ_OX444692.1_1492|QOL59_RS07750	1709006..1709935	+	GCF_949127625.1	NZ_OX444692.1	1492	WP_023636019_1		cd06193	siderophore_interacting	Siderophore interacting proteins share the domain structure of the ferredoxin reductase like family. Siderophores are produced in various bacteria (and some plants) to extract iron from hosts. Binding constants are high, so iron can be pilfered from transferrin and lactoferrin for bacterial uptake, contributing to pathogen virulence. Ferredoxin reductase (FNR), an FAD and NAD(P) binding protein, was intially identified as a chloroplast reductase activity, catalyzing the electron transfer from reduced iron-sulfur protein ferredoxin to NADP+ as the final step in the electron transport mechanism of photosystem I. FNR transfers electrons from reduced ferredoxin to FAD (forming FADH2 via a semiquinone intermediate) and then transfers a hydride ion to convert NADP+ to NADPH. FNR has since been shown to utilize a variety of electron acceptors and donors and has a variety of physiological functions including nitrogen assimilation, dinitrogen fixation, steroid hydroxylation, fatty acid metabolism, oxygenase activity, and methane assimilation in a variety of organisms. FNR has an NAD(P)-binding sub-domain of the alpha/beta class and a discrete (usually N-terminal) flavin sub-domain which vary in orientation with respect to the NAD(P) binding domain. The N-terminal moeity may contain a flavin prosthetic group (as in flavoenzymes) or use flavin as a substrate. Because flavins such as FAD can exist in oxidized, semiquinone (one-electron reduced), or fully reduced hydroquinone forms, FNR can interact with one and two electron carriers. FNR has a strong preference for NADP(H) vs NAD(H).	Corynebacterium_ramonii_FRC0011	Bacteria;Actinomycetota;Actinomycetes;Mycobacteriales;Corynebacteriaceae;Corynebacterium;Corynebacterium ramonii
NZ_OX444692.1_1493|QOL59_RS07755	1710107..1710877	+	GCF_949127625.1	NZ_OX444692.1	1493	WP_023636020_1		pfam13829	DUF4191	Domain of unknown function (DUF4191).	Corynebacterium_ramonii_FRC0011	Bacteria;Actinomycetota;Actinomycetes;Mycobacteriales;Corynebacteriaceae;Corynebacterium;Corynebacterium ramonii
NZ_OX444692.1_1494|QOL59_RS07760	1710954..1711427	-	GCF_949127625.1	NZ_OX444692.1	1494	WP_023636021_1					Corynebacterium_ramonii_FRC0011	Bacteria;Actinomycetota;Actinomycetes;Mycobacteriales;Corynebacteriaceae;Corynebacterium;Corynebacterium ramonii
NZ_OX444692.1_1495|QOL59_RS07765	1711631..1713067	+	GCF_949127625.1	NZ_OX444692.1	1495	WP_013242302_1		COG0174	GlnA	Glutamine synthetase [Amino acid transport and metabolism]. Glutamine synthetase is part of the Pathway/BioSystem: Glutamine biosynthesis	Corynebacterium_ramonii_FRC0011	Bacteria;Actinomycetota;Actinomycetes;Mycobacteriales;Corynebacteriaceae;Corynebacterium;Corynebacterium ramonii
NZ_OX444692.1_1496|QOL59_RS07770	1713294..1714289	+	GCF_949127625.1	NZ_OX444692.1	1496	WP_023636022_1	+	pfam07751	Abi_2	Abi-like protein. This family, found in various bacterial species, contains sequences that are similar to the Abi group of proteins, which are involved in bacteriophage resistance mediated by abortive infection in Lactococcus species. The proteins are thought to have helix-turn-helix motifs, found in many DNA-binding proteins, allowing them to perform their function.	Corynebacterium_ramonii_FRC0011	Bacteria;Actinomycetota;Actinomycetes;Mycobacteriales;Corynebacteriaceae;Corynebacterium;Corynebacterium ramonii
NZ_OX444692.1_1497|QOL59_RS07775	1714323..1714523	-	GCF_949127625.1	NZ_OX444692.1	1497	WP_023636023_1					Corynebacterium_ramonii_FRC0011	Bacteria;Actinomycetota;Actinomycetes;Mycobacteriales;Corynebacteriaceae;Corynebacterium;Corynebacterium ramonii
NZ_OX444692.1_1498|QOL59_RS07785	1715631..1716722	+	GCF_949127625.1	NZ_OX444692.1	1498	WP_031270457_1		pfam13303	PTS_EIIC_2	Phosphotransferase system, EIIC. The bacterial phosphoenolpyruvate: sugar phosphotransferase system (PTS) is a multi-protein system involved in the regulation of a variety of metabolic and transcriptional processes. The sugar-specific permease of the PTS consists of three domains (IIA, IIB and IIC). The IIC domain catalyzes the transfer of a phosphoryl group from IIB to the sugar substrate.	Corynebacterium_ramonii_FRC0011	Bacteria;Actinomycetota;Actinomycetes;Mycobacteriales;Corynebacteriaceae;Corynebacterium;Corynebacterium ramonii
NZ_OX444692.1_1499|QOL59_RS07790	1716797..1718230	-	GCF_949127625.1	NZ_OX444692.1	1499	WP_013911926_1		pfam00478	IMPDH	IMP dehydrogenase / GMP reductase domain. This family is involved in biosynthesis of guanosine nucleotide. Members of this family contain a TIM barrel structure. In the inosine monophosphate dehydrogenases 2 CBS domains pfam00571 are inserted in the TIM barrel. This family is a member of the common phosphate binding site TIM barrel family.	Corynebacterium_ramonii_FRC0011	Bacteria;Actinomycetota;Actinomycetes;Mycobacteriales;Corynebacteriaceae;Corynebacterium;Corynebacterium ramonii
NZ_OX444692.1_1500|QOL59_RS07795	1718505..1718714	-	GCF_949127625.1	NZ_OX444692.1	1500	WP_013911927_1		COG3237	yjbJ	Uncharacterized conserved protein YjbJ, UPF0337 family [Function unknown].	Corynebacterium_ramonii_FRC0011	Bacteria;Actinomycetota;Actinomycetes;Mycobacteriales;Corynebacteriaceae;Corynebacterium;Corynebacterium ramonii
NZ_OX444692.1_1501|QOL59_RS07800	1719091..1720461	-	GCF_949127625.1	NZ_OX444692.1	1501	WP_038620690_1		COG2056	YuiF	Predicted histidine transporter YuiF, NhaC family [Amino acid transport and metabolism].	Corynebacterium_ramonii_FRC0011	Bacteria;Actinomycetota;Actinomycetes;Mycobacteriales;Corynebacteriaceae;Corynebacterium;Corynebacterium ramonii
===	NZ_CP125728.1_87|QLR00_RS00450	15	GCF_030053715.1	NZ_CP125728.1							Staphylococcus_aureus_808	Bacteria;Bacillota;Bacilli;Bacillales;Staphylococcaceae;Staphylococcus;Staphylococcus aureus
NZ_CP125728.1_82|QLR00_RS00420	76965..77309	+	GCF_030053715.1	NZ_CP125728.1	82	WP_001288442_1					Staphylococcus_aureus_808	Bacteria;Bacillota;Bacilli;Bacillales;Staphylococcaceae;Staphylococcus;Staphylococcus aureus
NZ_CP125728.1_83|QLR00_RS00425	77340..77993	+	GCF_030053715.1	NZ_CP125728.1	83	WP_000214170_1					Staphylococcus_aureus_808	Bacteria;Bacillota;Bacilli;Bacillales;Staphylococcaceae;Staphylococcus;Staphylococcus aureus
NZ_CP125728.1_84|QLR00_RS00430	78046..78573	+	GCF_030053715.1	NZ_CP125728.1	84	WP_000771361_1		COG5577	CotF	Spore coat protein CotF [Cell wall/membrane/envelope biogenesis].	Staphylococcus_aureus_808	Bacteria;Bacillota;Bacilli;Bacillales;Staphylococcaceae;Staphylococcus;Staphylococcus aureus
NZ_CP125728.1_85|QLR00_RS00435	78705..78917	+	GCF_030053715.1	NZ_CP125728.1	85	WP_001656917_1					Staphylococcus_aureus_808	Bacteria;Bacillota;Bacilli;Bacillales;Staphylococcaceae;Staphylococcus;Staphylococcus aureus
NZ_CP125728.1_86|QLR00_RS00440	78914..79483	+	GCF_030053715.1	NZ_CP125728.1	86	WP_001293071_1		COG3728	XtmA	Phage terminase, small subunit [Mobilome: prophages, transposons].	Staphylococcus_aureus_808	Bacteria;Bacillota;Bacilli;Bacillales;Staphylococcaceae;Staphylococcus;Staphylococcus aureus
NZ_CP125728.1_87|QLR00_RS00450	79760..80728	+	GCF_030053715.1	NZ_CP125728.1	87	WP_000801980_1	+	pfam07751	Abi_2	Abi-like protein. This family, found in various bacterial species, contains sequences that are similar to the Abi group of proteins, which are involved in bacteriophage resistance mediated by abortive infection in Lactococcus species. The proteins are thought to have helix-turn-helix motifs, found in many DNA-binding proteins, allowing them to perform their function.	Staphylococcus_aureus_808	Bacteria;Bacillota;Bacilli;Bacillales;Staphylococcaceae;Staphylococcus;Staphylococcus aureus
NZ_CP125728.1_88|QLR00_RS00455	80870..81307	+	GCF_030053715.1	NZ_CP125728.1	88	WP_073392942_1		pfam11300	DUF3102	Protein of unknown function (DUF3102). This family of proteins has no known function.	Staphylococcus_aureus_808	Bacteria;Bacillota;Bacilli;Bacillales;Staphylococcaceae;Staphylococcus;Staphylococcus aureus
NZ_CP125728.1_89|QLR00_RS00460	81425..81937	+	GCF_030053715.1	NZ_CP125728.1	89	WP_000813311_1					Staphylococcus_aureus_808	Bacteria;Bacillota;Bacilli;Bacillales;Staphylococcaceae;Staphylococcus;Staphylococcus aureus
NZ_CP125728.1_90|QLR00_RS00465	81953..82132	+	GCF_030053715.1	NZ_CP125728.1	90	WP_000797954_1					Staphylococcus_aureus_808	Bacteria;Bacillota;Bacilli;Bacillales;Staphylococcaceae;Staphylococcus;Staphylococcus aureus
NZ_CP125728.1_91|QLR00_RS00470	82896..83903	-	GCF_030053715.1	NZ_CP125728.1	91	WP_001080636_1	+	pfam07751	Abi_2	Abi-like protein. This family, found in various bacterial species, contains sequences that are similar to the Abi group of proteins, which are involved in bacteriophage resistance mediated by abortive infection in Lactococcus species. The proteins are thought to have helix-turn-helix motifs, found in many DNA-binding proteins, allowing them to perform their function.	Staphylococcus_aureus_808	Bacteria;Bacillota;Bacilli;Bacillales;Staphylococcaceae;Staphylococcus;Staphylococcus aureus
NZ_CP125728.1_92|QLR00_RS00480	84860..85228	+	GCF_030053715.1	NZ_CP125728.1	92	WP_000849155_1		COG5294	YxeA	Uncharacterized conserved protein YxeA, DUF1093 family [Function unknown].	Staphylococcus_aureus_808	Bacteria;Bacillota;Bacilli;Bacillales;Staphylococcaceae;Staphylococcus;Staphylococcus aureus
NZ_CP125728.1_93|QLR00_RS00485	85409..85981	+	GCF_030053715.1	NZ_CP125728.1	93	WP_000769723_1		COG3212	YkoI	PepSY domain containing protein, regulator of zincin peptidase activity [Posttranslational modification, protein turnover, chaperones].	Staphylococcus_aureus_808	Bacteria;Bacillota;Bacilli;Bacillales;Staphylococcaceae;Staphylococcus;Staphylococcus aureus
NZ_CP125728.1_94|QLR00_RS00490	86119..86382	-	GCF_030053715.1	NZ_CP125728.1	94	WP_001055897_1		cd00093	HTH_XRE	Helix-turn-helix XRE-family like proteins. Prokaryotic DNA binding proteins belonging to the xenobiotic response element family of transcriptional regulators.	Staphylococcus_aureus_808	Bacteria;Bacillota;Bacilli;Bacillales;Staphylococcaceae;Staphylococcus;Staphylococcus aureus
NZ_CP125728.1_95|QLR00_RS00495	86676..86930	+	GCF_030053715.1	NZ_CP125728.1	95	WP_000466746_1		COG2261	YeaQ	Uncharacterized membrane protein YeaQ/YmgE, transglycosylase-associated protein family [General function prediction only].	Staphylococcus_aureus_808	Bacteria;Bacillota;Bacilli;Bacillales;Staphylococcaceae;Staphylococcus;Staphylococcus aureus
NZ_CP125728.1_96|QLR00_RS00500	86969..87178	-	GCF_030053715.1	NZ_CP125728.1	96	WP_000211680_1					Staphylococcus_aureus_808	Bacteria;Bacillota;Bacilli;Bacillales;Staphylococcaceae;Staphylococcus;Staphylococcus aureus
===	NZ_CP126151.1_100|QNI11_RS26845	11	GCF_030126985.1	NZ_CP126151.1							Sagittula_MA-2	Bacteria;Pseudomonadota;Alphaproteobacteria;Rhodobacterales;Roseobacteraceae;Sagittula;Sagittula sp. MA-2
NZ_CP126151.1_95|QNI11_RS26815	94099..94533	-	GCF_030126985.1	NZ_CP126151.1	95	WP_283984035_1					Sagittula_MA-2	Bacteria;Pseudomonadota;Alphaproteobacteria;Rhodobacterales;Roseobacteraceae;Sagittula;Sagittula sp. MA-2
NZ_CP126151.1_96|QNI11_RS26820	94584..95813	+	GCF_030126985.1	NZ_CP126151.1	96	WP_088626526_1		cd01188	INT_RitA_C_like	C-terminal catalytic domain of recombinase RitA, a component of the recombinase trio. Recombinases RitA (also known as pAE1), RitB, and RitC are encoded by three adjacent and overlapping genes. Collectively they are known as the Recombinase in Trio (RIT). This RitA family includes various bacterial integrases and integrases from the deletion-prone region of plasmid pAE1 of Alcaligenes eutrophus H1. All three integrases contain a catalytic motif, suggesting that they are all active enzymes. However, their specific roles are not fully understood. All three families belong to the superfamily of DNA breaking-rejoining enzymes, which share the same fold in their catalytic domain and the overall reaction mechanism. The catalytic domain contains six conserved active site residues. Their overall reaction mechanism is essentially identical and involves cleavage of a single strand of a DNA duplex by nucleophilic attack of a conserved tyrosine to give a 3' phosphotyrosyl protein-DNA adduct. In the second rejoining step, a terminal 5' hydroxyl attacks the covalent adduct to release the enzyme and generate duplex DNA.	Sagittula_MA-2	Bacteria;Pseudomonadota;Alphaproteobacteria;Rhodobacterales;Roseobacteraceae;Sagittula;Sagittula sp. MA-2
NZ_CP126151.1_97|QNI11_RS26825	95810..97162	+	GCF_030126985.1	NZ_CP126151.1	97	WP_100931402_1		cd00797	INT_RitB_C_like	C-terminal catalytic domain of recombinase RitB, a component of the recombinase trio. Recombinases belonging to the RitA (also known as pAE1 due to its presence in the deletion prone region of plasmid pAE1 of Alcaligenes eutrophus H1), RitB, and RitC families are associated in a complex referred to as a Recombinase in Trio (RIT) element. These RIT elements consist of three adjacent and unidirectional overlapping genes, one from each family (ritABC in order of transcription). All three integrases contain a catalytic motif, suggesting that they are all active enzymes. However, their specific roles are not yet fully understood. All three families belong to the superfamily of DNA breaking-rejoining enzymes, which share the same fold in their catalytic domain and the overall reaction mechanism.	Sagittula_MA-2	Bacteria;Pseudomonadota;Alphaproteobacteria;Rhodobacterales;Roseobacteraceae;Sagittula;Sagittula sp. MA-2
NZ_CP126151.1_98|QNI11_RS26830	97162..98166	+	GCF_030126985.1	NZ_CP126151.1	98	WP_088626524_1		cd01182	INT_RitC_C_like	C-terminal catalytic domain of recombinase RitC, a component of the recombinase trio. Recombinases belonging to the RitA (also known as pAE1 due to its presence in the deletion prone region of plasmid pAE1 of Alcaligenes eutrophus H1), RitB, and RitC families are associated in a complex referred to as a Recombinase in Trio (RIT) element. These RIT elements consist of three adjacent and unidirectional overlapping genes, one from each family (ritABC in order of transcription). All three integrases contain a catalytic motif, suggesting that they are all active enzymes. However, their specific roles are not yet fully understood. All three families belong to the superfamily of DNA breaking-rejoining enzymes, which share the same fold in their catalytic domain and the overall reaction mechanism.	Sagittula_MA-2	Bacteria;Pseudomonadota;Alphaproteobacteria;Rhodobacterales;Roseobacteraceae;Sagittula;Sagittula sp. MA-2
NZ_CP126151.1_99|QNI11_RS26840	100749..101045	+	GCF_030126985.1	NZ_CP126151.1	99	WP_283984036_1					Sagittula_MA-2	Bacteria;Pseudomonadota;Alphaproteobacteria;Rhodobacterales;Roseobacteraceae;Sagittula;Sagittula sp. MA-2
NZ_CP126151.1_100|QNI11_RS26845	101406..102020	+	GCF_030126985.1	NZ_CP126151.1	100	WP_232823174_1	+	pfam07751	Abi_2	Abi-like protein. This family, found in various bacterial species, contains sequences that are similar to the Abi group of proteins, which are involved in bacteriophage resistance mediated by abortive infection in Lactococcus species. The proteins are thought to have helix-turn-helix motifs, found in many DNA-binding proteins, allowing them to perform their function.	Sagittula_MA-2	Bacteria;Pseudomonadota;Alphaproteobacteria;Rhodobacterales;Roseobacteraceae;Sagittula;Sagittula sp. MA-2
NZ_CP126151.1_101|QNI11_RS26850	102080..102724	-	GCF_030126985.1	NZ_CP126151.1	101	WP_283984037_1					Sagittula_MA-2	Bacteria;Pseudomonadota;Alphaproteobacteria;Rhodobacterales;Roseobacteraceae;Sagittula;Sagittula sp. MA-2
NZ_CP126151.1_102|QNI11_RS26855	102717..103136	-	GCF_030126985.1	NZ_CP126151.1	102	WP_283984038_1					Sagittula_MA-2	Bacteria;Pseudomonadota;Alphaproteobacteria;Rhodobacterales;Roseobacteraceae;Sagittula;Sagittula sp. MA-2
NZ_CP126151.1_103|QNI11_RS26860	103208..103405	-	GCF_030126985.1	NZ_CP126151.1	103	WP_283984039_1					Sagittula_MA-2	Bacteria;Pseudomonadota;Alphaproteobacteria;Rhodobacterales;Roseobacteraceae;Sagittula;Sagittula sp. MA-2
NZ_CP126151.1_104|QNI11_RS26865	103407..103784	-	GCF_030126985.1	NZ_CP126151.1	104	WP_283984040_1					Sagittula_MA-2	Bacteria;Pseudomonadota;Alphaproteobacteria;Rhodobacterales;Roseobacteraceae;Sagittula;Sagittula sp. MA-2
NZ_CP126151.1_105|QNI11_RS26870	103795..104286	-	GCF_030126985.1	NZ_CP126151.1	105	WP_283984041_1					Sagittula_MA-2	Bacteria;Pseudomonadota;Alphaproteobacteria;Rhodobacterales;Roseobacteraceae;Sagittula;Sagittula sp. MA-2
===	NZ_CP116236.1_2595|PHA63_RS13460	11	GCF_027947515.1	NZ_CP116236.1							Gordonia_polyisoprenivorans_135	Bacteria;Actinomycetota;Actinomycetes;Mycobacteriales;Gordoniaceae;Gordonia;Gordonia polyisoprenivorans
NZ_CP116236.1_2590|PHA63_RS13435	3045188..3046417	-	GCF_027947515.1	NZ_CP116236.1	2590	WP_207947907_1		cd17355	MFS_YcxA_like	MFS-type transporter YcxA and similar proteins of the Major Facilitator Superfamily of transporters. This group is composed of uncharacterized bacterial MFS-type transporters including Bacillus subtilis YcxA and YbfB. YcxA has been shown to facilitate the export of surfactin in B. subtilis. The YcxA-like group belongs to the Monocarboxylate transporter -like (MCT-like) family of the Major Facilitator Superfamily (MFS) of membrane transport proteins. MFS proteins are thought to function through a single substrate binding site, alternating-access mechanism involving a rocker-switch type of movement.	Gordonia_polyisoprenivorans_135	Bacteria;Actinomycetota;Actinomycetes;Mycobacteriales;Gordoniaceae;Gordonia;Gordonia polyisoprenivorans
NZ_CP116236.1_2591|PHA63_RS13440	3046410..3047474	-	GCF_027947515.1	NZ_CP116236.1	2591	WP_029144376_1		COG2072	CzcO	Predicted flavoprotein CzcO associated with the cation diffusion facilitator CzcD [Inorganic ion transport and metabolism].	Gordonia_polyisoprenivorans_135	Bacteria;Actinomycetota;Actinomycetes;Mycobacteriales;Gordoniaceae;Gordonia;Gordonia polyisoprenivorans
NZ_CP116236.1_2592|PHA63_RS13445	3047471..3048799	-	GCF_027947515.1	NZ_CP116236.1	2592	WP_029144377_1		pfam13738	Pyr_redox_3	Pyridine nucleotide-disulphide oxidoreductase.	Gordonia_polyisoprenivorans_135	Bacteria;Actinomycetota;Actinomycetes;Mycobacteriales;Gordoniaceae;Gordonia;Gordonia polyisoprenivorans
NZ_CP116236.1_2593|PHA63_RS13450	3048874..3049218	+	GCF_027947515.1	NZ_CP116236.1	2593	WP_029144378_1		cd00090	HTH_ARSR	Arsenical Resistance Operon Repressor and similar prokaryotic, metal regulated homodimeric repressors. ARSR subfamily of helix-turn-helix bacterial transcription regulatory proteins (winged helix topology). Includes several proteins that appear to dissociate from DNA in the presence of metal ions.	Gordonia_polyisoprenivorans_135	Bacteria;Actinomycetota;Actinomycetes;Mycobacteriales;Gordoniaceae;Gordonia;Gordonia polyisoprenivorans
NZ_CP116236.1_2594|PHA63_RS13455	3049242..3049736	+	GCF_027947515.1	NZ_CP116236.1	2594	WP_094458786_1		COG1247	MnaT	L-amino acid N-acyltransferase MnaT [Amino acid transport and metabolism].	Gordonia_polyisoprenivorans_135	Bacteria;Actinomycetota;Actinomycetes;Mycobacteriales;Gordoniaceae;Gordonia;Gordonia polyisoprenivorans
NZ_CP116236.1_2595|PHA63_RS13460	3049913..3050908	+	GCF_027947515.1	NZ_CP116236.1	2595	WP_029144380_1	+	pfam07751	Abi_2	Abi-like protein. This family, found in various bacterial species, contains sequences that are similar to the Abi group of proteins, which are involved in bacteriophage resistance mediated by abortive infection in Lactococcus species. The proteins are thought to have helix-turn-helix motifs, found in many DNA-binding proteins, allowing them to perform their function.	Gordonia_polyisoprenivorans_135	Bacteria;Actinomycetota;Actinomycetes;Mycobacteriales;Gordoniaceae;Gordonia;Gordonia polyisoprenivorans
NZ_CP116236.1_2596|PHA63_RS13465	3050978..3051877	-	GCF_027947515.1	NZ_CP116236.1	2596	WP_265077872_1		COG0266	Nei	Formamidopyrimidine-DNA glycosylase [Replication, recombination and repair].	Gordonia_polyisoprenivorans_135	Bacteria;Actinomycetota;Actinomycetes;Mycobacteriales;Gordoniaceae;Gordonia;Gordonia polyisoprenivorans
NZ_CP116236.1_2597|PHA63_RS13470	3051899..3052630	-	GCF_027947515.1	NZ_CP116236.1	2597	WP_006371291_1		COG0571	Rnc	dsRNA-specific ribonuclease [Transcription].	Gordonia_polyisoprenivorans_135	Bacteria;Actinomycetota;Actinomycetes;Mycobacteriales;Gordoniaceae;Gordonia;Gordonia polyisoprenivorans
NZ_CP116236.1_2598|PHA63_RS13475	3052627..3053259	-	GCF_027947515.1	NZ_CP116236.1	2598	WP_006371290_1		COG1399	YceD	23S rRNA accumulation protein YceD (essential in plants, uncharacterized in bacteria) [Translation, ribosomal structure and biogenesis].	Gordonia_polyisoprenivorans_135	Bacteria;Actinomycetota;Actinomycetes;Mycobacteriales;Gordoniaceae;Gordonia;Gordonia polyisoprenivorans
NZ_CP116236.1_2599|PHA63_RS13480	3053334..3054149	-	GCF_027947515.1	NZ_CP116236.1	2599	WP_014359736_1		COG3599	DivIVA	Cell division septum initiation protein DivIVA, interacts with FtsZ and MinD [Cell cycle control, cell division, chromosome partitioning].	Gordonia_polyisoprenivorans_135	Bacteria;Actinomycetota;Actinomycetes;Mycobacteriales;Gordoniaceae;Gordonia;Gordonia polyisoprenivorans
NZ_CP116236.1_2600|PHA63_RS13485	3054287..3055006	-	GCF_027947515.1	NZ_CP116236.1	2600	WP_216354232_1		COG3393	COG3393	Predicted acetyltransferase, GNAT family [General function prediction only].	Gordonia_polyisoprenivorans_135	Bacteria;Actinomycetota;Actinomycetes;Mycobacteriales;Gordoniaceae;Gordonia;Gordonia polyisoprenivorans
===	NZ_CP116309.1_1045|PJW03_RS05455	11	GCF_028010265.1	NZ_CP116309.1							Xanthomonas_perforans_GEV1001	Bacteria;Pseudomonadota;Gammaproteobacteria;Xanthomonadales;Xanthomonadaceae;Xanthomonas;Xanthomonas perforans
NZ_CP116309.1_1040|PJW03_RS05430	1259446..1260030	-	GCF_028010265.1	NZ_CP116309.1	1040	WP_008573346_1					Xanthomonas_perforans_GEV1001	Bacteria;Pseudomonadota;Gammaproteobacteria;Xanthomonadales;Xanthomonadaceae;Xanthomonas;Xanthomonas perforans
NZ_CP116309.1_1041|PJW03_RS05435	1260302..1260706	-	GCF_028010265.1	NZ_CP116309.1	1041	WP_008573347_1		cd00093	HTH_XRE	Helix-turn-helix XRE-family like proteins. Prokaryotic DNA binding proteins belonging to the xenobiotic response element family of transcriptional regulators.	Xanthomonas_perforans_GEV1001	Bacteria;Pseudomonadota;Gammaproteobacteria;Xanthomonadales;Xanthomonadaceae;Xanthomonas;Xanthomonas perforans
NZ_CP116309.1_1042|PJW03_RS05440	1260758..1261519	+	GCF_028010265.1	NZ_CP116309.1	1042	WP_008573348_1					Xanthomonas_perforans_GEV1001	Bacteria;Pseudomonadota;Gammaproteobacteria;Xanthomonadales;Xanthomonadaceae;Xanthomonas;Xanthomonas perforans
NZ_CP116309.1_1043|PJW03_RS05445	1261565..1261879	+	GCF_028010265.1	NZ_CP116309.1	1043	WP_008573349_1					Xanthomonas_perforans_GEV1001	Bacteria;Pseudomonadota;Gammaproteobacteria;Xanthomonadales;Xanthomonadaceae;Xanthomonas;Xanthomonas perforans
NZ_CP116309.1_1044|PJW03_RS05450	1261876..1262259	+	GCF_028010265.1	NZ_CP116309.1	1044	WP_008573350_1					Xanthomonas_perforans_GEV1001	Bacteria;Pseudomonadota;Gammaproteobacteria;Xanthomonadales;Xanthomonadaceae;Xanthomonas;Xanthomonas perforans
NZ_CP116309.1_1045|PJW03_RS05455	1262437..1263333	+	GCF_028010265.1	NZ_CP116309.1	1045	WP_158070651_1	+	pfam07751	Abi_2	Abi-like protein. This family, found in various bacterial species, contains sequences that are similar to the Abi group of proteins, which are involved in bacteriophage resistance mediated by abortive infection in Lactococcus species. The proteins are thought to have helix-turn-helix motifs, found in many DNA-binding proteins, allowing them to perform their function.	Xanthomonas_perforans_GEV1001	Bacteria;Pseudomonadota;Gammaproteobacteria;Xanthomonadales;Xanthomonadaceae;Xanthomonas;Xanthomonas perforans
NZ_CP116309.1_1046|PJW03_RS05460	1263741..1264043	+	GCF_028010265.1	NZ_CP116309.1	1046	WP_008573465_1		pfam13031	DUF3892	Protein of unknown function (DUF3892). DUF3892 is related to the truncated RNaseH fold-containing ribosome hibernation factors. Predicted to function as a possible conflict effector domain at the ribosome, based on comparable genome contextual associations with DUF2188, including repeated association with nucleotide-activated effector conflict systems.	Xanthomonas_perforans_GEV1001	Bacteria;Pseudomonadota;Gammaproteobacteria;Xanthomonadales;Xanthomonadaceae;Xanthomonas;Xanthomonas perforans
NZ_CP116309.1_1047|PJW03_RS05465	1264073..1264432	+	GCF_028010265.1	NZ_CP116309.1	1047	WP_008573464_1					Xanthomonas_perforans_GEV1001	Bacteria;Pseudomonadota;Gammaproteobacteria;Xanthomonadales;Xanthomonadaceae;Xanthomonas;Xanthomonas perforans
NZ_CP116309.1_1048|PJW03_RS05470	1264505..1265416	+	GCF_028010265.1	NZ_CP116309.1	1048	WP_008573463_1		COG4271	COG4271	Predicted nucleotide-binding protein containing TIR -like domain [General function prediction only].	Xanthomonas_perforans_GEV1001	Bacteria;Pseudomonadota;Gammaproteobacteria;Xanthomonadales;Xanthomonadaceae;Xanthomonas;Xanthomonas perforans
NZ_CP116309.1_1049|PJW03_RS05475	1265425..1266120	+	GCF_028010265.1	NZ_CP116309.1	1049	WP_046932286_1		COG2114	AcyC	Adenylate cyclase, class 3 [Signal transduction mechanisms].	Xanthomonas_perforans_GEV1001	Bacteria;Pseudomonadota;Gammaproteobacteria;Xanthomonadales;Xanthomonadaceae;Xanthomonas;Xanthomonas perforans
NZ_CP116309.1_1050|PJW03_RS05485	1267240..1267686	-	GCF_028010265.1	NZ_CP116309.1	1050	WP_008571286_1		cd00756	MoaE	MoaE family. Members of this family are involved in biosynthesis of the molybdenum cofactor (Moco), an essential cofactor for a diverse group of redox enzymes. Moco biosynthesis is an evolutionarily conserved pathway present in eubacteria, archaea and eukaryotes. Moco contains a tricyclic pyranopterin, termed molybdopterin (MPT), which carries the cis-dithiolene group responsible for molybdenum ligation. This dithiolene group is generated by MPT synthase in the second major step in Moco biosynthesis. MPT synthase is a heterotetramer consisting of two large (MoaE) and two small (MoaD) subunits.	Xanthomonas_perforans_GEV1001	Bacteria;Pseudomonadota;Gammaproteobacteria;Xanthomonadales;Xanthomonadaceae;Xanthomonas;Xanthomonas perforans
===	NZ_CP104397.1_781|N4597_RS04215	11	GCF_025311475.1	NZ_CP104397.1							Ligilactobacillus_agilis_AM_LB8	Bacteria;Bacillota;Bacilli;Lactobacillales;Lactobacillaceae;Ligilactobacillus;Ligilactobacillus agilis
NZ_CP104397.1_776|N4597_RS04190	844384..845688	+	GCF_025311475.1	NZ_CP104397.1	776	WP_260904798_1		cd01556	EPSP_synthase	EPSP synthase domain. 3-phosphoshikimate 1-carboxyvinyltransferase (5-enolpyruvylshikimate-3-phosphate synthase) (EC 2.5.1.19) catalyses the reaction between shikimate-3-phosphate (S3P) and phosphoenolpyruvate (PEP) to form 5-enolpyruvylshkimate-3-phosphate (EPSP), an intermediate in the shikimate pathway leading to aromatic amino acid biosynthesis. The reaction is phosphoenolpyruvate + 3-phosphoshikimate = phosphate + 5-O-(1-carboxyvinyl)-3-phosphoshikimate. It is found in bacteria and plants but not animals. The enzyme is the target of the widely used herbicide glyphosate, which has been shown to occupy the active site. In bacteria and plants, it is a single domain protein, while in fungi, the domain is found as part of a multidomain protein with functions that are all part of the shikimate pathway.	Ligilactobacillus_agilis_AM_LB8	Bacteria;Bacillota;Bacilli;Lactobacillales;Lactobacillaceae;Ligilactobacillus;Ligilactobacillus agilis
NZ_CP104397.1_777|N4597_RS04195	845693..846784	+	GCF_025311475.1	NZ_CP104397.1	777	WP_260904800_1		COG0287	TyrA	Prephenate dehydrogenase [Amino acid transport and metabolism]. Prephenate dehydrogenase is part of the Pathway/BioSystem: Aromatic amino acid biosynthesis	Ligilactobacillus_agilis_AM_LB8	Bacteria;Bacillota;Bacilli;Lactobacillales;Lactobacillaceae;Ligilactobacillus;Ligilactobacillus agilis
NZ_CP104397.1_778|N4597_RS04200	846790..847296	+	GCF_025311475.1	NZ_CP104397.1	778	WP_089144359_1		cd00464	SK	Shikimate kinase (SK) is the fifth enzyme in the shikimate pathway, a seven-step biosynthetic pathway which converts erythrose-4-phosphate to chorismic acid, found in bacteria, fungi and plants. Chorismic acid is a important intermediate in the synthesis of aromatic compounds, such as aromatic amino acids, p-aminobenzoic acid, folate and ubiquinone. Shikimate kinase catalyses the phosphorylation of the 3-hydroxyl group of shikimic acid using ATP.	Ligilactobacillus_agilis_AM_LB8	Bacteria;Bacillota;Bacilli;Lactobacillales;Lactobacillaceae;Ligilactobacillus;Ligilactobacillus agilis
NZ_CP104397.1_779|N4597_RS04205	847339..848811	+	GCF_025311475.1	NZ_CP104397.1	779	WP_260904802_1		cd08579	GDPD_memb_like	Glycerophosphodiester phosphodiesterase domain of uncharacterized bacterial glycerophosphodiester phosphodiesterases. This subfamily corresponds to the glycerophosphodiester phosphodiesterase domain (GDPD) present in uncharacterized bacterial glycerophosphodiester phosphodiesterases. In addition to a C-terminal GDPD domain, most members in this family have an N-terminus that functions as a membrane anchor.	Ligilactobacillus_agilis_AM_LB8	Bacteria;Bacillota;Bacilli;Lactobacillales;Lactobacillaceae;Ligilactobacillus;Ligilactobacillus agilis
NZ_CP104397.1_780|N4597_RS04210	848829..849374	+	GCF_025311475.1	NZ_CP104397.1	780	WP_225439471_1		pfam03352	Adenine_glyco	Methyladenine glycosylase. The DNA-3-methyladenine glycosylase I is constitutively expressed and is specific for the alkylated 3-methyladenine DNA.	Ligilactobacillus_agilis_AM_LB8	Bacteria;Bacillota;Bacilli;Lactobacillales;Lactobacillaceae;Ligilactobacillus;Ligilactobacillus agilis
NZ_CP104397.1_781|N4597_RS04215	849531..850535	+	GCF_025311475.1	NZ_CP104397.1	781	WP_260904805_1	+	pfam07751	Abi_2	Abi-like protein. This family, found in various bacterial species, contains sequences that are similar to the Abi group of proteins, which are involved in bacteriophage resistance mediated by abortive infection in Lactococcus species. The proteins are thought to have helix-turn-helix motifs, found in many DNA-binding proteins, allowing them to perform their function.	Ligilactobacillus_agilis_AM_LB8	Bacteria;Bacillota;Bacilli;Lactobacillales;Lactobacillaceae;Ligilactobacillus;Ligilactobacillus agilis
NZ_CP104397.1_782|N4597_RS04220	850625..851128	-	GCF_025311475.1	NZ_CP104397.1	782	WP_170091558_1		pfam00582	Usp	Universal stress protein family. The universal stress protein UspA is a small cytoplasmic bacterial protein whose expression is enhanced when the cell is exposed to stress agents. UspA enhances the rate of cell survival during prolonged exposure to such conditions, and may provide a general "stress endurance" activity. The crystal structure of Haemophilus influenzae UspA reveals an alpha/beta fold similar to that of the Methanococcus jannaschii MJ0577 protein, which binds ATP, though UspA lacks ATP-binding activity.	Ligilactobacillus_agilis_AM_LB8	Bacteria;Bacillota;Bacilli;Lactobacillales;Lactobacillaceae;Ligilactobacillus;Ligilactobacillus agilis
NZ_CP104397.1_783|N4597_RS04225	851225..851509	-	GCF_025311475.1	NZ_CP104397.1	783	WP_260904807_1					Ligilactobacillus_agilis_AM_LB8	Bacteria;Bacillota;Bacilli;Lactobacillales;Lactobacillaceae;Ligilactobacillus;Ligilactobacillus agilis
NZ_CP104397.1_784|N4597_RS04230	851801..853081	-	GCF_025311475.1	NZ_CP104397.1	784	WP_260904810_1		COG2256	RarA	Replication-associated recombination protein RarA (DNA-dependent ATPase) [Replication, recombination and repair].	Ligilactobacillus_agilis_AM_LB8	Bacteria;Bacillota;Bacilli;Lactobacillales;Lactobacillaceae;Ligilactobacillus;Ligilactobacillus agilis
NZ_CP104397.1_785|N4597_RS04235	853210..855252	+	GCF_025311475.1	NZ_CP104397.1	785	WP_260904812_1		COG1181	DdlA	D-alanine-D-alanine ligase or related ATP-grasp enzyme [Cell wall/membrane/envelope biogenesis, General function prediction only]. D-alanine-D-alanine ligase or related ATP-grasp enzyme is part of the Pathway/BioSystem: Mureine biosynthesis	Ligilactobacillus_agilis_AM_LB8	Bacteria;Bacillota;Bacilli;Lactobacillales;Lactobacillaceae;Ligilactobacillus;Ligilactobacillus agilis
NZ_CP104397.1_786|N4597_RS04240	855289..855732	-	GCF_025311475.1	NZ_CP104397.1	786	WP_260904814_1		pfam07997	DUF1694	Protein of unknown function (DUF1694). This family contains many hypothetical proteins.	Ligilactobacillus_agilis_AM_LB8	Bacteria;Bacillota;Bacilli;Lactobacillales;Lactobacillaceae;Ligilactobacillus;Ligilactobacillus agilis
===	NZ_LR594043.1_711|FGL16_RS04320	11	GCF_901543625.1	NZ_LR594043.1							Streptococcus_suis_NCTC10237	Bacteria;Bacillota;Bacilli;Lactobacillales;Streptococcaceae;Streptococcus;Streptococcus suis
NZ_LR594043.1_706|FGL16_RS04280	823853..824470	+	GCF_901543625.1	NZ_LR594043.1	706	WP_014735911_1		pfam14014	DUF4230	Protein of unknown function (DUF4230). This family of proteins is functionally uncharacterized. This family of proteins is found in bacteria. Proteins in this family are typically between 203 and 228 amino acids in length.	Streptococcus_suis_NCTC10237	Bacteria;Bacillota;Bacilli;Lactobacillales;Streptococcaceae;Streptococcus;Streptococcus suis
NZ_LR594043.1_707|FGL16_RS04285	824581..825603	+	GCF_901543625.1	NZ_LR594043.1	707	WP_014735910_1		cd01557	BCAT_beta_family	BCAT_beta_family: Branched-chain aminotransferase catalyses the transamination of the branched-chain amino acids leusine, isoleucine and valine to their respective alpha-keto acids, alpha-ketoisocaproate, alpha-keto-beta-methylvalerate and alpha-ketoisovalerate. The enzyme requires pyridoxal 5'-phosphate (PLP) as a cofactor to catalyze the reaction. It has been found that mammals have two foms of the enzyme - mitochondrial and cytosolic forms while bacteria contain only one form of the enzyme. The mitochondrial form plays a significant role in skeletal muscle glutamine and alanine synthesis and in interorgan nitrogen metabolism.Members of this subgroup are widely distributed in all three forms of life.	Streptococcus_suis_NCTC10237	Bacteria;Bacillota;Bacilli;Lactobacillales;Streptococcaceae;Streptococcus;Streptococcus suis
NZ_LR594043.1_708|FGL16_RS04290	825670..825903	+	GCF_901543625.1	NZ_LR594043.1	708	WP_012775068_1		pfam11184	DUF2969	Protein of unknown function (DUF2969). This family of proteins with unknown function appears to be restricted to Lactobacillales.	Streptococcus_suis_NCTC10237	Bacteria;Bacillota;Bacilli;Lactobacillales;Streptococcaceae;Streptococcus;Streptococcus suis
NZ_LR594043.1_709|FGL16_RS04305	826506..827711	+	GCF_901543625.1	NZ_LR594043.1	709	WP_013730343_1		COG0539	RpsA	Ribosomal protein S1 [Translation, ribosomal structure and biogenesis]. Ribosomal protein S1 is part of the Pathway/BioSystem: Ribosome 30S subunit	Streptococcus_suis_NCTC10237	Bacteria;Bacillota;Bacilli;Lactobacillales;Streptococcaceae;Streptococcus;Streptococcus suis
NZ_LR594043.1_710|FGL16_RS04315	827892..828953	-	GCF_901543625.1	NZ_LR594043.1	710	WP_029694723_1		cd01189	INT_ICEBs1_C_like	C-terminal catalytic domain of integrases from bacterial phages and conjugate transposons. This family of tyrosine based site-specific integrases is has origins in bacterial phages and conjugate transposons. One member is the integrase from Bacillus subtilis conjugative transposon ICEBs1. ICEBs1 can be excised and transfered to various recipients in response to DNA damage or high concentrations of potential mating partners. The family belongs to the superfamily of DNA breaking-rejoining enzymes, which share the same fold in their catalytic domain and the overall reaction mechanism. The catalytic domain contains six conserved active site residues. Their overall reaction mechanism involves cleavage of a single strand of a DNA duplex by nucleophilic attack of a conserved tyrosine to give a 3' phosphotyrosyl protein-DNA adduct. In the second rejoining step, a terminal 5' hydroxyl attacks the covalent adduct to release the enzyme and generate duplex DNA.	Streptococcus_suis_NCTC10237	Bacteria;Bacillota;Bacilli;Lactobacillales;Streptococcaceae;Streptococcus;Streptococcus suis
NZ_LR594043.1_711|FGL16_RS04320	829092..830108	-	GCF_901543625.1	NZ_LR594043.1	711	WP_024405314_1	+	pfam07751	Abi_2	Abi-like protein. This family, found in various bacterial species, contains sequences that are similar to the Abi group of proteins, which are involved in bacteriophage resistance mediated by abortive infection in Lactococcus species. The proteins are thought to have helix-turn-helix motifs, found in many DNA-binding proteins, allowing them to perform their function.	Streptococcus_suis_NCTC10237	Bacteria;Bacillota;Bacilli;Lactobacillales;Streptococcaceae;Streptococcus;Streptococcus suis
NZ_LR594043.1_712|FGL16_RS04325	830294..831052	-	GCF_901543625.1	NZ_LR594043.1	712	WP_024405315_1		COG2856	ImmA	Zn-dependent peptidase ImmA, M78 family [Posttranslational modification, protein turnover, chaperones].	Streptococcus_suis_NCTC10237	Bacteria;Bacillota;Bacilli;Lactobacillales;Streptococcaceae;Streptococcus;Streptococcus suis
NZ_LR594043.1_713|FGL16_RS04330	831055..831438	-	GCF_901543625.1	NZ_LR594043.1	713	WP_024405316_1		cd00093	HTH_XRE	Helix-turn-helix XRE-family like proteins. Prokaryotic DNA binding proteins belonging to the xenobiotic response element family of transcriptional regulators.	Streptococcus_suis_NCTC10237	Bacteria;Bacillota;Bacilli;Lactobacillales;Streptococcaceae;Streptococcus;Streptococcus suis
NZ_LR594043.1_714|FGL16_RS10910	831730..831870	+	GCF_901543625.1	NZ_LR594043.1	714	WP_153308540_1					Streptococcus_suis_NCTC10237	Bacteria;Bacillota;Bacilli;Lactobacillales;Streptococcaceae;Streptococcus;Streptococcus suis
NZ_LR594043.1_715|FGL16_RS10915	831859..832026	-	GCF_901543625.1	NZ_LR594043.1	715	WP_153308541_1					Streptococcus_suis_NCTC10237	Bacteria;Bacillota;Bacilli;Lactobacillales;Streptococcaceae;Streptococcus;Streptococcus suis
NZ_LR594043.1_716|FGL16_RS04335	832106..832471	+	GCF_901543625.1	NZ_LR594043.1	716	WP_024405317_1					Streptococcus_suis_NCTC10237	Bacteria;Bacillota;Bacilli;Lactobacillales;Streptococcaceae;Streptococcus;Streptococcus suis
===	NZ_CP040458.1_3555|FE259_RS20205	11	GCF_005844025.1	NZ_CP040458.1							Salmonella_enterica_sub_enterica_serovar_Typhimurium_TJWQ005	Bacteria;Pseudomonadota;Gammaproteobacteria;Enterobacterales;Enterobacteriaceae;Salmonella;Salmonella enterica
NZ_CP040458.1_3550|FE259_RS20180	3743230..3743592	+	GCF_005844025.1	NZ_CP040458.1	3550	WP_001529727_1					Salmonella_enterica_sub_enterica_serovar_Typhimurium_TJWQ005	Bacteria;Pseudomonadota;Gammaproteobacteria;Enterobacterales;Enterobacteriaceae;Salmonella;Salmonella enterica
NZ_CP040458.1_3551|FE259_RS20185	3743582..3744124	-	GCF_005844025.1	NZ_CP040458.1	3551	WP_001529726_1		pfam07929	PRiA4_ORF3	Plasmid pRiA4b ORF-3-like protein. Members of this family are similar to the protein product of ORF-3 found on plasmid pRiA4 in the bacterium Agrobacterium rhizogenes. This plasmid is responsible for tumourigenesis at wound sites of plants infected by this bacterium, but the ORF-3 product does not seem to be involved in the pathogenetic process. Other proteins found in this family are annotated as being putative TnpR resolvases (Swiss:Q9LCU7, Swiss:Q50439), but no further evidence was found to back this. Moreover, another member of this family is described as a probable lexA repressor and in fact carries a LexA DNA binding domain (pfam01726), but no references were found to expand on this.	Salmonella_enterica_sub_enterica_serovar_Typhimurium_TJWQ005	Bacteria;Pseudomonadota;Gammaproteobacteria;Enterobacterales;Enterobacteriaceae;Salmonella;Salmonella enterica
NZ_CP040458.1_3552|FE259_RS26510	3744245..3744430	-	GCF_005844025.1	NZ_CP040458.1	3552	WP_000188903_1					Salmonella_enterica_sub_enterica_serovar_Typhimurium_TJWQ005	Bacteria;Pseudomonadota;Gammaproteobacteria;Enterobacterales;Enterobacteriaceae;Salmonella;Salmonella enterica
NZ_CP040458.1_3553|FE259_RS20195	3744728..3745009	-	GCF_005844025.1	NZ_CP040458.1	3553	WP_001529725_1		pfam06069	PerC	PerC transcriptional activator. PerC is a transcriptional activator of EaeA/BfpA expression in enteropathogenic bacteria.	Salmonella_enterica_sub_enterica_serovar_Typhimurium_TJWQ005	Bacteria;Pseudomonadota;Gammaproteobacteria;Enterobacterales;Enterobacteriaceae;Salmonella;Salmonella enterica
NZ_CP040458.1_3554|FE259_RS20200	3745162..3745617	+	GCF_005844025.1	NZ_CP040458.1	3554	WP_000230717_1					Salmonella_enterica_sub_enterica_serovar_Typhimurium_TJWQ005	Bacteria;Pseudomonadota;Gammaproteobacteria;Enterobacterales;Enterobacteriaceae;Salmonella;Salmonella enterica
NZ_CP040458.1_3555|FE259_RS20205	3745619..3746581	-	GCF_005844025.1	NZ_CP040458.1	3555	WP_000290520_1	+	COG4823	AbiF	Abortive infection bacteriophage resistance protein [Defense mechanisms].	Salmonella_enterica_sub_enterica_serovar_Typhimurium_TJWQ005	Bacteria;Pseudomonadota;Gammaproteobacteria;Enterobacterales;Enterobacteriaceae;Salmonella;Salmonella enterica
NZ_CP040458.1_3556|FE259_RS20210	3747417..3747806	+	GCF_005844025.1	NZ_CP040458.1	3556	WP_001330364_1					Salmonella_enterica_sub_enterica_serovar_Typhimurium_TJWQ005	Bacteria;Pseudomonadota;Gammaproteobacteria;Enterobacterales;Enterobacteriaceae;Salmonella;Salmonella enterica
NZ_CP040458.1_3557|FE259_RS20215	3747825..3749930	-	GCF_005844025.1	NZ_CP040458.1	3557	WP_033567213_1					Salmonella_enterica_sub_enterica_serovar_Typhimurium_TJWQ005	Bacteria;Pseudomonadota;Gammaproteobacteria;Enterobacterales;Enterobacteriaceae;Salmonella;Salmonella enterica
NZ_CP040458.1_3558|FE259_RS20220	3749930..3751396	-	GCF_005844025.1	NZ_CP040458.1	3558	WP_001529723_1		pfam16928	Inj_translocase	DNA/protein translocase of phage P22 injectosome. Inj_translocase is a family of putative phage translocases that are involved in the injectosome mechanism. Phage P22 of Salmonella typhimurium ejects four proteins, gp7, gp16, gp20 and gp26, which are ejected from the phage virion into the bacterial cell after absorption. These four proteins may play a role in DNA ejection.	Salmonella_enterica_sub_enterica_serovar_Typhimurium_TJWQ005	Bacteria;Pseudomonadota;Gammaproteobacteria;Enterobacterales;Enterobacteriaceae;Salmonella;Salmonella enterica
NZ_CP040458.1_3559|FE259_RS26245	3751401..3751574	-	GCF_005844025.1	NZ_CP040458.1	3559	WP_001018522_1					Salmonella_enterica_sub_enterica_serovar_Typhimurium_TJWQ005	Bacteria;Pseudomonadota;Gammaproteobacteria;Enterobacterales;Enterobacteriaceae;Salmonella;Salmonella enterica
NZ_CP040458.1_3560|FE259_RS20235	3752177..3752914	-	GCF_005844025.1	NZ_CP040458.1	3560	WP_001064135_1					Salmonella_enterica_sub_enterica_serovar_Typhimurium_TJWQ005	Bacteria;Pseudomonadota;Gammaproteobacteria;Enterobacterales;Enterobacteriaceae;Salmonella;Salmonella enterica
===	NZ_CP094302.1_1675|MQ095_RS08950	11	GCF_030060535.1	NZ_CP094302.1							Edwardsiella_anguillarum_R18-35-2	Bacteria;Pseudomonadota;Gammaproteobacteria;Enterobacterales;Hafniaceae;Edwardsiella;Edwardsiella anguillarum
NZ_CP094302.1_1670|MQ095_RS08925	1884711..1885007	-	GCF_030060535.1	NZ_CP094302.1	1670	WP_034165082_1					Edwardsiella_anguillarum_R18-35-2	Bacteria;Pseudomonadota;Gammaproteobacteria;Enterobacterales;Hafniaceae;Edwardsiella;Edwardsiella anguillarum
NZ_CP094302.1_1671|MQ095_RS08930	1885103..1886353	+	GCF_030060535.1	NZ_CP094302.1	1671	WP_225865174_1		cd00984	DnaB_C	C-terminal domain of DnaB helicase. DnaB helicase C-terminal domain. The hexameric helicase DnaB unwinds the DNA duplex at the chromosome replication fork. Although the mechanism by which DnaB both couples ATP hydrolysis to translocation along DNA and denatures the duplex is unknown, a change in the quaternary structure of the protein involving dimerization of the N-terminal domain has been observed and may occur during the enzymatic cycle. This C-terminal domain contains an ATP-binding site and is therefore probably the site of ATP hydrolysis.	Edwardsiella_anguillarum_R18-35-2	Bacteria;Pseudomonadota;Gammaproteobacteria;Enterobacterales;Hafniaceae;Edwardsiella;Edwardsiella anguillarum
NZ_CP094302.1_1672|MQ095_RS08935	1886381..1886728	+	GCF_030060535.1	NZ_CP094302.1	1672	WP_034165084_1					Edwardsiella_anguillarum_R18-35-2	Bacteria;Pseudomonadota;Gammaproteobacteria;Enterobacterales;Hafniaceae;Edwardsiella;Edwardsiella anguillarum
NZ_CP094302.1_1673|MQ095_RS08940	1886838..1887482	+	GCF_030060535.1	NZ_CP094302.1	1673	WP_034165085_1		pfam07105	DUF1367	Protein of unknown function (DUF1367). This family consists of several highly conserved, hypothetical phage proteins of around 200 residues in length. The function of this family is unknown. Some proteins are annotated as IrsA (intracellular response to stress).	Edwardsiella_anguillarum_R18-35-2	Bacteria;Pseudomonadota;Gammaproteobacteria;Enterobacterales;Hafniaceae;Edwardsiella;Edwardsiella anguillarum
NZ_CP094302.1_1674|MQ095_RS08945	1887485..1887805	+	GCF_030060535.1	NZ_CP094302.1	1674	WP_034165086_1		pfam07102	YbcO	Putative nuclease YbcO. This family includes YbcO (pdbe:3G27), a putative nuclease from E. coli. Proteins in the entry have been predicted to have the His-Me finger nuclease domain and may act as a Recombinase that participates in DNA repair and replication.	Edwardsiella_anguillarum_R18-35-2	Bacteria;Pseudomonadota;Gammaproteobacteria;Enterobacterales;Hafniaceae;Edwardsiella;Edwardsiella anguillarum
NZ_CP094302.1_1675|MQ095_RS08950	1888063..1889028	+	GCF_030060535.1	NZ_CP094302.1	1675	WP_071881930_1	+	COG4823	AbiF	Abortive infection bacteriophage resistance protein [Defense mechanisms].	Edwardsiella_anguillarum_R18-35-2	Bacteria;Pseudomonadota;Gammaproteobacteria;Enterobacterales;Hafniaceae;Edwardsiella;Edwardsiella anguillarum
NZ_CP094302.1_1676|MQ095_RS08960	1891470..1891985	+	GCF_030060535.1	NZ_CP094302.1	1676	WP_034165088_1					Edwardsiella_anguillarum_R18-35-2	Bacteria;Pseudomonadota;Gammaproteobacteria;Enterobacterales;Hafniaceae;Edwardsiella;Edwardsiella anguillarum
NZ_CP094302.1_1677|MQ095_RS08965	1892074..1892892	+	GCF_030060535.1	NZ_CP094302.1	1677	WP_034165089_1		pfam00684	DnaJ_CXXCXGXG	DnaJ central domain. The central cysteine-rich (CR) domain of DnaJ proteins contains four repeats of the motif CXXCXGXG where X is any amino acid. The isolated cysteine rich domain folds in zinc dependent fashion. Each set of two repeats binds one unit of zinc. Although this domain has been implicated in substrate binding, no evidence of specific interaction between the isolated DNAJ cysteine rich domain and various hydrophobic peptides has been found.	Edwardsiella_anguillarum_R18-35-2	Bacteria;Pseudomonadota;Gammaproteobacteria;Enterobacterales;Hafniaceae;Edwardsiella;Edwardsiella anguillarum
NZ_CP094302.1_1678|MQ095_RS08970	1893126..1893524	+	GCF_030060535.1	NZ_CP094302.1	1678	WP_144242831_1					Edwardsiella_anguillarum_R18-35-2	Bacteria;Pseudomonadota;Gammaproteobacteria;Enterobacterales;Hafniaceae;Edwardsiella;Edwardsiella anguillarum
NZ_CP094302.1_1679|MQ095_RS08975	1893641..1893871	+	GCF_030060535.1	NZ_CP094302.1	1679	WP_034165090_1		pfam11903	ParD_like	ParD-like antitoxin of type II bacterial toxin-antitoxin system. ParD-like antitoxin is a family of archaeal and bacterial proteins of a type II bacterial toxin-antitoxin system. Many of the cognate toxins for these molecules fall into family ParE-like_toxin, pfam15781. Gene-pairs are expressed from the same operon, the toxin of the pair being expressed first, eg, for UniProtKB:Q3AQ93 and UniProtKB:Q3AQ94.	Edwardsiella_anguillarum_R18-35-2	Bacteria;Pseudomonadota;Gammaproteobacteria;Enterobacterales;Hafniaceae;Edwardsiella;Edwardsiella anguillarum
NZ_CP094302.1_1680|MQ095_RS08980	1893846..1894175	+	GCF_030060535.1	NZ_CP094302.1	1680	WP_034165091_1		pfam15781	ParE-like_toxin	ParE-like toxin of type II bacterial toxin-antitoxin system.	Edwardsiella_anguillarum_R18-35-2	Bacteria;Pseudomonadota;Gammaproteobacteria;Enterobacterales;Hafniaceae;Edwardsiella;Edwardsiella anguillarum
===	NZ_CP094313.1_1674|MQ086_RS08955	11	GCF_030060635.1	NZ_CP094313.1							Edwardsiella_anguillarum_R18-14-16	Bacteria;Pseudomonadota;Gammaproteobacteria;Enterobacterales;Hafniaceae;Edwardsiella;Edwardsiella anguillarum
NZ_CP094313.1_1669|MQ086_RS08930	1884716..1885012	-	GCF_030060635.1	NZ_CP094313.1	1669	WP_034165082_1					Edwardsiella_anguillarum_R18-14-16	Bacteria;Pseudomonadota;Gammaproteobacteria;Enterobacterales;Hafniaceae;Edwardsiella;Edwardsiella anguillarum
NZ_CP094313.1_1670|MQ086_RS08935	1885108..1886358	+	GCF_030060635.1	NZ_CP094313.1	1670	WP_225865174_1		cd00984	DnaB_C	C-terminal domain of DnaB helicase. DnaB helicase C-terminal domain. The hexameric helicase DnaB unwinds the DNA duplex at the chromosome replication fork. Although the mechanism by which DnaB both couples ATP hydrolysis to translocation along DNA and denatures the duplex is unknown, a change in the quaternary structure of the protein involving dimerization of the N-terminal domain has been observed and may occur during the enzymatic cycle. This C-terminal domain contains an ATP-binding site and is therefore probably the site of ATP hydrolysis.	Edwardsiella_anguillarum_R18-14-16	Bacteria;Pseudomonadota;Gammaproteobacteria;Enterobacterales;Hafniaceae;Edwardsiella;Edwardsiella anguillarum
NZ_CP094313.1_1671|MQ086_RS08940	1886386..1886733	+	GCF_030060635.1	NZ_CP094313.1	1671	WP_034165084_1					Edwardsiella_anguillarum_R18-14-16	Bacteria;Pseudomonadota;Gammaproteobacteria;Enterobacterales;Hafniaceae;Edwardsiella;Edwardsiella anguillarum
NZ_CP094313.1_1672|MQ086_RS08945	1886843..1887487	+	GCF_030060635.1	NZ_CP094313.1	1672	WP_034165085_1		pfam07105	DUF1367	Protein of unknown function (DUF1367). This family consists of several highly conserved, hypothetical phage proteins of around 200 residues in length. The function of this family is unknown. Some proteins are annotated as IrsA (intracellular response to stress).	Edwardsiella_anguillarum_R18-14-16	Bacteria;Pseudomonadota;Gammaproteobacteria;Enterobacterales;Hafniaceae;Edwardsiella;Edwardsiella anguillarum
NZ_CP094313.1_1673|MQ086_RS08950	1887490..1887810	+	GCF_030060635.1	NZ_CP094313.1	1673	WP_034165086_1		pfam07102	YbcO	Putative nuclease YbcO. This family includes YbcO (pdbe:3G27), a putative nuclease from E. coli. Proteins in the entry have been predicted to have the His-Me finger nuclease domain and may act as a Recombinase that participates in DNA repair and replication.	Edwardsiella_anguillarum_R18-14-16	Bacteria;Pseudomonadota;Gammaproteobacteria;Enterobacterales;Hafniaceae;Edwardsiella;Edwardsiella anguillarum
NZ_CP094313.1_1674|MQ086_RS08955	1888068..1889033	+	GCF_030060635.1	NZ_CP094313.1	1674	WP_071881930_1	+	COG4823	AbiF	Abortive infection bacteriophage resistance protein [Defense mechanisms].	Edwardsiella_anguillarum_R18-14-16	Bacteria;Pseudomonadota;Gammaproteobacteria;Enterobacterales;Hafniaceae;Edwardsiella;Edwardsiella anguillarum
NZ_CP094313.1_1675|MQ086_RS08965	1891475..1891990	+	GCF_030060635.1	NZ_CP094313.1	1675	WP_034165088_1					Edwardsiella_anguillarum_R18-14-16	Bacteria;Pseudomonadota;Gammaproteobacteria;Enterobacterales;Hafniaceae;Edwardsiella;Edwardsiella anguillarum
NZ_CP094313.1_1676|MQ086_RS08970	1892079..1892897	+	GCF_030060635.1	NZ_CP094313.1	1676	WP_034165089_1		pfam00684	DnaJ_CXXCXGXG	DnaJ central domain. The central cysteine-rich (CR) domain of DnaJ proteins contains four repeats of the motif CXXCXGXG where X is any amino acid. The isolated cysteine rich domain folds in zinc dependent fashion. Each set of two repeats binds one unit of zinc. Although this domain has been implicated in substrate binding, no evidence of specific interaction between the isolated DNAJ cysteine rich domain and various hydrophobic peptides has been found.	Edwardsiella_anguillarum_R18-14-16	Bacteria;Pseudomonadota;Gammaproteobacteria;Enterobacterales;Hafniaceae;Edwardsiella;Edwardsiella anguillarum
NZ_CP094313.1_1677|MQ086_RS08975	1893131..1893529	+	GCF_030060635.1	NZ_CP094313.1	1677	WP_144242831_1					Edwardsiella_anguillarum_R18-14-16	Bacteria;Pseudomonadota;Gammaproteobacteria;Enterobacterales;Hafniaceae;Edwardsiella;Edwardsiella anguillarum
NZ_CP094313.1_1678|MQ086_RS08980	1893646..1893876	+	GCF_030060635.1	NZ_CP094313.1	1678	WP_034165090_1		pfam11903	ParD_like	ParD-like antitoxin of type II bacterial toxin-antitoxin system. ParD-like antitoxin is a family of archaeal and bacterial proteins of a type II bacterial toxin-antitoxin system. Many of the cognate toxins for these molecules fall into family ParE-like_toxin, pfam15781. Gene-pairs are expressed from the same operon, the toxin of the pair being expressed first, eg, for UniProtKB:Q3AQ93 and UniProtKB:Q3AQ94.	Edwardsiella_anguillarum_R18-14-16	Bacteria;Pseudomonadota;Gammaproteobacteria;Enterobacterales;Hafniaceae;Edwardsiella;Edwardsiella anguillarum
NZ_CP094313.1_1679|MQ086_RS08985	1893851..1894180	+	GCF_030060635.1	NZ_CP094313.1	1679	WP_034165091_1		pfam15781	ParE-like_toxin	ParE-like toxin of type II bacterial toxin-antitoxin system.	Edwardsiella_anguillarum_R18-14-16	Bacteria;Pseudomonadota;Gammaproteobacteria;Enterobacterales;Hafniaceae;Edwardsiella;Edwardsiella anguillarum
===	NZ_CP125897.1_381|QM341_RS02005	11	GCF_030063985.1	NZ_CP125897.1							Staphylococcus_aureus_CHAL4	Bacteria;Bacillota;Bacilli;Bacillales;Staphylococcaceae;Staphylococcus;Staphylococcus aureus
NZ_CP125897.1_376|QM341_RS01980	403102..404199	+	GCF_030063985.1	NZ_CP125897.1	376	WP_001218732_1		COG0012	GTP1	Ribosome-binding ATPase YchF, GTP1/OBG family [Translation, ribosomal structure and biogenesis].	Staphylococcus_aureus_CHAL4	Bacteria;Bacillota;Bacilli;Bacillales;Staphylococcaceae;Staphylococcus;Staphylococcus aureus
NZ_CP125897.1_377|QM341_RS01985	404285..404476	-	GCF_030063985.1	NZ_CP125897.1	377	WP_001052483_1					Staphylococcus_aureus_CHAL4	Bacteria;Bacillota;Bacilli;Bacillales;Staphylococcaceae;Staphylococcus;Staphylococcus aureus
NZ_CP125897.1_378|QM341_RS01990	404720..405016	+	GCF_030063985.1	NZ_CP125897.1	378	WP_001261460_1		pfam01250	Ribosomal_S6	Ribosomal protein S6.	Staphylococcus_aureus_CHAL4	Bacteria;Bacillota;Bacilli;Bacillales;Staphylococcaceae;Staphylococcus;Staphylococcus aureus
NZ_CP125897.1_379|QM341_RS01995	405037..405540	+	GCF_030063985.1	NZ_CP125897.1	379	WP_000934799_1		COG0629	Ssb	Single-stranded DNA-binding protein [Replication, recombination and repair].	Staphylococcus_aureus_CHAL4	Bacteria;Bacillota;Bacilli;Bacillales;Staphylococcaceae;Staphylococcus;Staphylococcus aureus
NZ_CP125897.1_380|QM341_RS02000	405592..405834	+	GCF_030063985.1	NZ_CP125897.1	380	WP_000897044_1		COG0238	RpsR	Ribosomal protein S18 [Translation, ribosomal structure and biogenesis]. Ribosomal protein S18 is part of the Pathway/BioSystem: Ribosome 30S subunit	Staphylococcus_aureus_CHAL4	Bacteria;Bacillota;Bacilli;Bacillales;Staphylococcaceae;Staphylococcus;Staphylococcus aureus
NZ_CP125897.1_381|QM341_RS02005	406100..407038	-	GCF_030063985.1	NZ_CP125897.1	381	WP_001822249_1	+	pfam07751	Abi_2	Abi-like protein. This family, found in various bacterial species, contains sequences that are similar to the Abi group of proteins, which are involved in bacteriophage resistance mediated by abortive infection in Lactococcus species. The proteins are thought to have helix-turn-helix motifs, found in many DNA-binding proteins, allowing them to perform their function.	Staphylococcus_aureus_CHAL4	Bacteria;Bacillota;Bacilli;Bacillales;Staphylococcaceae;Staphylococcus;Staphylococcus aureus
NZ_CP125897.1_382|QM341_RS02015	407984..408595	+	GCF_030063985.1	NZ_CP125897.1	382	WP_000475326_1					Staphylococcus_aureus_CHAL4	Bacteria;Bacillota;Bacilli;Bacillales;Staphylococcaceae;Staphylococcus;Staphylococcus aureus
NZ_CP125897.1_383|QM341_RS02020	408964..409332	+	GCF_030063985.1	NZ_CP125897.1	383	WP_000849177_1		COG5294	YxeA	Uncharacterized conserved protein YxeA, DUF1093 family [Function unknown].	Staphylococcus_aureus_CHAL4	Bacteria;Bacillota;Bacilli;Bacillales;Staphylococcaceae;Staphylococcus;Staphylococcus aureus
NZ_CP125897.1_384|QM341_RS02025	409513..410085	+	GCF_030063985.1	NZ_CP125897.1	384	WP_045188664_1		COG3212	YkoI	PepSY domain containing protein, regulator of zincin peptidase activity [Posttranslational modification, protein turnover, chaperones].	Staphylococcus_aureus_CHAL4	Bacteria;Bacillota;Bacilli;Bacillales;Staphylococcaceae;Staphylococcus;Staphylococcus aureus
NZ_CP125897.1_385|QM341_RS02030	410223..410486	-	GCF_030063985.1	NZ_CP125897.1	385	WP_001055897_1		cd00093	HTH_XRE	Helix-turn-helix XRE-family like proteins. Prokaryotic DNA binding proteins belonging to the xenobiotic response element family of transcriptional regulators.	Staphylococcus_aureus_CHAL4	Bacteria;Bacillota;Bacilli;Bacillales;Staphylococcaceae;Staphylococcus;Staphylococcus aureus
NZ_CP125897.1_386|QM341_RS02035	410786..411037	+	GCF_030063985.1	NZ_CP125897.1	386	WP_000466748_1		COG2261	YeaQ	Uncharacterized membrane protein YeaQ/YmgE, transglycosylase-associated protein family [General function prediction only].	Staphylococcus_aureus_CHAL4	Bacteria;Bacillota;Bacilli;Bacillales;Staphylococcaceae;Staphylococcus;Staphylococcus aureus
===	NZ_CP124531.1_321|QJS71_RS01655	11	GCF_030062435.1	NZ_CP124531.1							Xanthomonas_campestris_TJ	Bacteria;Pseudomonadota;Gammaproteobacteria;Xanthomonadales;Xanthomonadaceae;Xanthomonas;Xanthomonas campestris
NZ_CP124531.1_316|QJS71_RS01630	378634..379509	-	GCF_030062435.1	NZ_CP124531.1	316	WP_029216870_1		cd00537	MTHFR	Methylenetetrahydrofolate reductase (MTHFR). 5,10-Methylenetetrahydrofolate is reduced to 5-methyltetrahydrofolate by methylenetetrahydrofolate reductase, a cytoplasmic, NAD(P)-dependent enzyme. 5-methyltetrahydrofolate is utilized by methionine synthase to convert homocysteine to methionine. The enzymatic mechanism is a ping-pong bi-bi mechanism, in which NAD(P)+ release precedes the binding of methylenetetrahydrofolate and the acceptor is free FAD. The family includes the 5,10-methylenetetrahydrofolate reductase EC:1.7.99.5 from prokaryotes and methylenetetrahydrofolate reductase EC: 1.5.1.20 from eukaryotes. The bacterial enzyme is a homotetramer and NADH is the preferred reductant while the eukaryotic enzyme is a homodimer and NADPH is the preferred reductant. In humans, there are several clinically significant mutations in MTHFR that result in hyperhomocysteinemia, which is a risk factor for the development of cardiovascular disease.	Xanthomonas_campestris_TJ	Bacteria;Pseudomonadota;Gammaproteobacteria;Xanthomonadales;Xanthomonadaceae;Xanthomonas;Xanthomonas campestris
NZ_CP124531.1_317|QJS71_RS01635	379622..380527	-	GCF_030062435.1	NZ_CP124531.1	317	WP_011035570_1		cd08441	PBP2_MetR	The C-terminal substrate binding domain of LysR-type transcriptional regulator metR, which regulates the expression of methionine biosynthetic genes, contains type 2 periplasmic binding fold. MetR, a member of the LysR family, is a positive regulator for the metA, metE, metF, and metH genes. The sulfur-containing amino acid methionine is the universal initiator of protein synthesis in all known organisms and its derivative S-adenosylmethionine (SAM) and autoinducer-2 (AI-2) are involved in various cellular processes. SAM plays a central role as methyl donor in methylation reactions, which are essential for the biosynthesis of phospholipids, proteins, DNA and RNA. The interspecies signaling molecule AI-2 is involved in cell-cell communication process (quorum sensing) and gene regulation in bacteria. Although methionine biosynthetic enzymes and metabolic pathways are well conserved in bacteria, the regulation of methionine biosynthesis involves various regulatory mechanisms. In Escherichia coli and Salmonella enterica serovar Typhimurium, MetJ and MetR regulate the expression of methionine biosynthetic genes. The MetJ repressor negatively regulates the E. coli met genes, except for metH. Several of these genes are also under the positive control of MetR with homocysteine as a co-inducer. In Bacillus subtilis, the met genes are controlled by S-box termination-antitermination system. This substrate-binding domain shows significant homology to the type 2 periplasmic binding proteins (PBP2), which are responsible for the uptake of a variety of substrates such as phosphate, sulfate, polysaccharides, lysine/arginine/ornithine, and histidine. The PBP2 bind their ligand in the cleft between these domains in a manner resembling a Venus flytrap. After binding their specific ligand with high affinity, they can interact with a cognate membrane transport complex comprised of two integral membrane domains and two cytoplasmically located ATPase domains. This interaction triggers the ligand translocation across the cytoplasmic membrane energized by ATP hydrolysis.	Xanthomonas_campestris_TJ	Bacteria;Pseudomonadota;Gammaproteobacteria;Xanthomonadales;Xanthomonadaceae;Xanthomonas;Xanthomonas campestris
NZ_CP124531.1_318|QJS71_RS01640	380625..381218	+	GCF_030062435.1	NZ_CP124531.1	318	WP_012437092_1		COG0431	SsuE	NAD(P)H-dependent FMN reductase [Energy production and conversion].	Xanthomonas_campestris_TJ	Bacteria;Pseudomonadota;Gammaproteobacteria;Xanthomonadales;Xanthomonadaceae;Xanthomonas;Xanthomonas campestris
NZ_CP124531.1_319|QJS71_RS01645	381388..382407	+	GCF_030062435.1	NZ_CP124531.1	319	WP_011035572_1		pfam08908	MesX	Putative oxygenase MesX. This family represents MesX, the putative oxygenase component of an oxygen-dependent methionine synthase MesD. It is required for MesD for activity.	Xanthomonas_campestris_TJ	Bacteria;Pseudomonadota;Gammaproteobacteria;Xanthomonadales;Xanthomonadaceae;Xanthomonas;Xanthomonas campestris
NZ_CP124531.1_320|QJS71_RS01650	382400..383431	+	GCF_030062435.1	NZ_CP124531.1	320	WP_011035573_1		cd03311	CIMS_C_terminal_like	CIMS - Cobalamine-independent methonine synthase, or MetE, C-terminal domain_like. Many members have been characterized as 5-methyltetrahydropteroyltriglutamate-homocysteine methyltransferases, EC:2.1.1.14, mostly from bacteria and plants. This enzyme catalyses the last step in the production of methionine by transferring a methyl group from 5-methyltetrahydrofolate to L-homocysteine without using an intermediate methyl carrier. The active enzyme has a dual (beta-alpha)8-barrel structure, and this model covers the C-terminal barrel, and a few single-barrel sequences most similar to the C-terminal barrel. It is assumed that the homologous N-terminal barrel has evolved from the C-terminus via gene duplication and has subsequently lost binding sites, and it seems as if the two barrels forming the active enzyme may sometimes reside on different polypeptides. The C-terminal domain incorporates the Zinc ion, which binds and activates homocysteine. Sidechains from both barrels contribute to the binding of the folate substrate.	Xanthomonas_campestris_TJ	Bacteria;Pseudomonadota;Gammaproteobacteria;Xanthomonadales;Xanthomonadaceae;Xanthomonas;Xanthomonas campestris
NZ_CP124531.1_321|QJS71_RS01655	383915..384835	+	GCF_030062435.1	NZ_CP124531.1	321	WP_014509335_1	+	pfam07751	Abi_2	Abi-like protein. This family, found in various bacterial species, contains sequences that are similar to the Abi group of proteins, which are involved in bacteriophage resistance mediated by abortive infection in Lactococcus species. The proteins are thought to have helix-turn-helix motifs, found in many DNA-binding proteins, allowing them to perform their function.	Xanthomonas_campestris_TJ	Bacteria;Pseudomonadota;Gammaproteobacteria;Xanthomonadales;Xanthomonadaceae;Xanthomonas;Xanthomonas campestris
NZ_CP124531.1_322|QJS71_RS01660	385034..386473	-	GCF_030062435.1	NZ_CP124531.1	322	WP_012437095_1		pfam07396	Porin_O_P	Phosphate-selective porin O and P. This family represents a conserved region approximately 400 residues long within the bacterial phosphate-selective porins O and P. These are anion-specific porins, the binding site of which has a higher affinity for phosphate than chloride ions. Porin O has a higher affinity for polyphosphates, while porin P has a higher affinity for orthophosphate. In P. aeruginosa, porin O was found to be expressed only under phosphate-starvation conditions during the stationary growth phase.	Xanthomonas_campestris_TJ	Bacteria;Pseudomonadota;Gammaproteobacteria;Xanthomonadales;Xanthomonadaceae;Xanthomonas;Xanthomonas campestris
NZ_CP124531.1_323|QJS71_RS01665	387223..388110	-	GCF_030062435.1	NZ_CP124531.1	323	WP_011035576_1		cd05269	TMR_SDR_a	triphenylmethane reductase (TMR)-like proteins, NMRa-like, atypical (a) SDRs. TMR is an atypical NADP-binding protein of the SDR family. It lacks the active site residues of the SDRs but has a glycine rich NAD(P)-binding motif that matches the extended SDRs. Proteins in this subgroup however, are more similar in length to the classical SDRs. TMR was identified as a reducer of triphenylmethane dyes, important environmental pollutants. This subgroup also includes Escherichia coli NADPH-dependent quinine oxidoreductase (QOR2), which catalyzes two-electron reduction of quinone; but is unlikely to play a major role in protecting against quinone cytotoxicity. Atypical SDRs are distinct from classical SDRs. Atypical SDRs include biliverdin IX beta reductase (BVR-B,aka flavin reductase), NMRa (a negative transcriptional regulator of various fungi), progesterone 5-beta-reductase like proteins, phenylcoumaran benzylic ether and pinoresinol-lariciresinol reductases, phenylpropene synthases, eugenol synthase, triphenylmethane reductase, isoflavone reductases, and others. SDRs are a functionally diverse family of oxidoreductases that have a single domain with a structurally conserved Rossmann fold, an NAD(P)(H)-binding region, and a structurally diverse C-terminal region. Sequence identity between different SDR enzymes is typically in the 15-30% range; they catalyze a wide range of activities including the metabolism of steroids, cofactors, carbohydrates, lipids, aromatic compounds, and amino acids, and act in redox sensing. Classical SDRs have an TGXXX[AG]XG cofactor binding motif and a YXXXK active site motif, with the Tyr residue of the active site motif serving as a critical catalytic residue (Tyr-151, human 15-hydroxyprostaglandin dehydrogenase numbering). In addition to the Tyr and Lys, there is often an upstream Ser and/or an Asn, contributing to the active site; while substrate binding is in the C-terminal region, which determines specificity. The standard reaction mechanism is a 4-pro-S hydride transfer and proton relay involving the conserved Tyr and Lys, a water molecule stabilized by Asn, and nicotinamide. In addition to the Rossmann fold core region typical of all SDRs, extended SDRs have a less conserved C-terminal extension of approximately 100 amino acids, and typically have a TGXXGXXG cofactor binding motif. Complex (multidomain) SDRs such as ketoreductase domains of fatty acid synthase have a GGXGXXG NAD(P)-binding motif and an altered active site motif (YXXXN). Fungal type ketoacyl reductases have a TGXXXGX(1-2)G NAD(P)-binding motif.	Xanthomonas_campestris_TJ	Bacteria;Pseudomonadota;Gammaproteobacteria;Xanthomonadales;Xanthomonadaceae;Xanthomonas;Xanthomonas campestris
NZ_CP124531.1_324|QJS71_RS01670	388247..388675	+	GCF_030062435.1	NZ_CP124531.1	324	WP_011035577_1		COG1733	HxlR	DNA-binding transcriptional regulator, HxlR family [Transcription].	Xanthomonas_campestris_TJ	Bacteria;Pseudomonadota;Gammaproteobacteria;Xanthomonadales;Xanthomonadaceae;Xanthomonas;Xanthomonas campestris
NZ_CP124531.1_325|QJS71_RS01675	389347..389847	+	GCF_030062435.1	NZ_CP124531.1	325	WP_011035578_1					Xanthomonas_campestris_TJ	Bacteria;Pseudomonadota;Gammaproteobacteria;Xanthomonadales;Xanthomonadaceae;Xanthomonas;Xanthomonas campestris
NZ_CP124531.1_326|QJS71_RS01680	389844..391955	+	GCF_030062435.1	NZ_CP124531.1	326	WP_019237165_1		COG0840	Tar	Methyl-accepting chemotaxis protein (MCP) [Signal transduction mechanisms].	Xanthomonas_campestris_TJ	Bacteria;Pseudomonadota;Gammaproteobacteria;Xanthomonadales;Xanthomonadaceae;Xanthomonas;Xanthomonas campestris
===	NZ_CP124534.1_319|QJS70_RS01650	11	GCF_030062515.1	NZ_CP124534.1							Xanthomonas_campestris_DX	Bacteria;Pseudomonadota;Gammaproteobacteria;Xanthomonadales;Xanthomonadaceae;Xanthomonas;Xanthomonas campestris
NZ_CP124534.1_314|QJS70_RS01625	378659..379534	-	GCF_030062515.1	NZ_CP124534.1	314	WP_029216870_1		cd00537	MTHFR	Methylenetetrahydrofolate reductase (MTHFR). 5,10-Methylenetetrahydrofolate is reduced to 5-methyltetrahydrofolate by methylenetetrahydrofolate reductase, a cytoplasmic, NAD(P)-dependent enzyme. 5-methyltetrahydrofolate is utilized by methionine synthase to convert homocysteine to methionine. The enzymatic mechanism is a ping-pong bi-bi mechanism, in which NAD(P)+ release precedes the binding of methylenetetrahydrofolate and the acceptor is free FAD. The family includes the 5,10-methylenetetrahydrofolate reductase EC:1.7.99.5 from prokaryotes and methylenetetrahydrofolate reductase EC: 1.5.1.20 from eukaryotes. The bacterial enzyme is a homotetramer and NADH is the preferred reductant while the eukaryotic enzyme is a homodimer and NADPH is the preferred reductant. In humans, there are several clinically significant mutations in MTHFR that result in hyperhomocysteinemia, which is a risk factor for the development of cardiovascular disease.	Xanthomonas_campestris_DX	Bacteria;Pseudomonadota;Gammaproteobacteria;Xanthomonadales;Xanthomonadaceae;Xanthomonas;Xanthomonas campestris
NZ_CP124534.1_315|QJS70_RS01630	379647..380552	-	GCF_030062515.1	NZ_CP124534.1	315	WP_011035570_1		cd08441	PBP2_MetR	The C-terminal substrate binding domain of LysR-type transcriptional regulator metR, which regulates the expression of methionine biosynthetic genes, contains type 2 periplasmic binding fold. MetR, a member of the LysR family, is a positive regulator for the metA, metE, metF, and metH genes. The sulfur-containing amino acid methionine is the universal initiator of protein synthesis in all known organisms and its derivative S-adenosylmethionine (SAM) and autoinducer-2 (AI-2) are involved in various cellular processes. SAM plays a central role as methyl donor in methylation reactions, which are essential for the biosynthesis of phospholipids, proteins, DNA and RNA. The interspecies signaling molecule AI-2 is involved in cell-cell communication process (quorum sensing) and gene regulation in bacteria. Although methionine biosynthetic enzymes and metabolic pathways are well conserved in bacteria, the regulation of methionine biosynthesis involves various regulatory mechanisms. In Escherichia coli and Salmonella enterica serovar Typhimurium, MetJ and MetR regulate the expression of methionine biosynthetic genes. The MetJ repressor negatively regulates the E. coli met genes, except for metH. Several of these genes are also under the positive control of MetR with homocysteine as a co-inducer. In Bacillus subtilis, the met genes are controlled by S-box termination-antitermination system. This substrate-binding domain shows significant homology to the type 2 periplasmic binding proteins (PBP2), which are responsible for the uptake of a variety of substrates such as phosphate, sulfate, polysaccharides, lysine/arginine/ornithine, and histidine. The PBP2 bind their ligand in the cleft between these domains in a manner resembling a Venus flytrap. After binding their specific ligand with high affinity, they can interact with a cognate membrane transport complex comprised of two integral membrane domains and two cytoplasmically located ATPase domains. This interaction triggers the ligand translocation across the cytoplasmic membrane energized by ATP hydrolysis.	Xanthomonas_campestris_DX	Bacteria;Pseudomonadota;Gammaproteobacteria;Xanthomonadales;Xanthomonadaceae;Xanthomonas;Xanthomonas campestris
NZ_CP124534.1_316|QJS70_RS01635	380650..381243	+	GCF_030062515.1	NZ_CP124534.1	316	WP_012437092_1		COG0431	SsuE	NAD(P)H-dependent FMN reductase [Energy production and conversion].	Xanthomonas_campestris_DX	Bacteria;Pseudomonadota;Gammaproteobacteria;Xanthomonadales;Xanthomonadaceae;Xanthomonas;Xanthomonas campestris
NZ_CP124534.1_317|QJS70_RS01640	381413..382432	+	GCF_030062515.1	NZ_CP124534.1	317	WP_011035572_1		pfam08908	MesX	Putative oxygenase MesX. This family represents MesX, the putative oxygenase component of an oxygen-dependent methionine synthase MesD. It is required for MesD for activity.	Xanthomonas_campestris_DX	Bacteria;Pseudomonadota;Gammaproteobacteria;Xanthomonadales;Xanthomonadaceae;Xanthomonas;Xanthomonas campestris
NZ_CP124534.1_318|QJS70_RS01645	382425..383456	+	GCF_030062515.1	NZ_CP124534.1	318	WP_011035573_1		cd03311	CIMS_C_terminal_like	CIMS - Cobalamine-independent methonine synthase, or MetE, C-terminal domain_like. Many members have been characterized as 5-methyltetrahydropteroyltriglutamate-homocysteine methyltransferases, EC:2.1.1.14, mostly from bacteria and plants. This enzyme catalyses the last step in the production of methionine by transferring a methyl group from 5-methyltetrahydrofolate to L-homocysteine without using an intermediate methyl carrier. The active enzyme has a dual (beta-alpha)8-barrel structure, and this model covers the C-terminal barrel, and a few single-barrel sequences most similar to the C-terminal barrel. It is assumed that the homologous N-terminal barrel has evolved from the C-terminus via gene duplication and has subsequently lost binding sites, and it seems as if the two barrels forming the active enzyme may sometimes reside on different polypeptides. The C-terminal domain incorporates the Zinc ion, which binds and activates homocysteine. Sidechains from both barrels contribute to the binding of the folate substrate.	Xanthomonas_campestris_DX	Bacteria;Pseudomonadota;Gammaproteobacteria;Xanthomonadales;Xanthomonadaceae;Xanthomonas;Xanthomonas campestris
NZ_CP124534.1_319|QJS70_RS01650	383940..384860	+	GCF_030062515.1	NZ_CP124534.1	319	WP_014509335_1	+	pfam07751	Abi_2	Abi-like protein. This family, found in various bacterial species, contains sequences that are similar to the Abi group of proteins, which are involved in bacteriophage resistance mediated by abortive infection in Lactococcus species. The proteins are thought to have helix-turn-helix motifs, found in many DNA-binding proteins, allowing them to perform their function.	Xanthomonas_campestris_DX	Bacteria;Pseudomonadota;Gammaproteobacteria;Xanthomonadales;Xanthomonadaceae;Xanthomonas;Xanthomonas campestris
NZ_CP124534.1_320|QJS70_RS01655	385059..386498	-	GCF_030062515.1	NZ_CP124534.1	320	WP_012437095_1		pfam07396	Porin_O_P	Phosphate-selective porin O and P. This family represents a conserved region approximately 400 residues long within the bacterial phosphate-selective porins O and P. These are anion-specific porins, the binding site of which has a higher affinity for phosphate than chloride ions. Porin O has a higher affinity for polyphosphates, while porin P has a higher affinity for orthophosphate. In P. aeruginosa, porin O was found to be expressed only under phosphate-starvation conditions during the stationary growth phase.	Xanthomonas_campestris_DX	Bacteria;Pseudomonadota;Gammaproteobacteria;Xanthomonadales;Xanthomonadaceae;Xanthomonas;Xanthomonas campestris
NZ_CP124534.1_321|QJS70_RS01660	387248..388135	-	GCF_030062515.1	NZ_CP124534.1	321	WP_011035576_1		cd05269	TMR_SDR_a	triphenylmethane reductase (TMR)-like proteins, NMRa-like, atypical (a) SDRs. TMR is an atypical NADP-binding protein of the SDR family. It lacks the active site residues of the SDRs but has a glycine rich NAD(P)-binding motif that matches the extended SDRs. Proteins in this subgroup however, are more similar in length to the classical SDRs. TMR was identified as a reducer of triphenylmethane dyes, important environmental pollutants. This subgroup also includes Escherichia coli NADPH-dependent quinine oxidoreductase (QOR2), which catalyzes two-electron reduction of quinone; but is unlikely to play a major role in protecting against quinone cytotoxicity. Atypical SDRs are distinct from classical SDRs. Atypical SDRs include biliverdin IX beta reductase (BVR-B,aka flavin reductase), NMRa (a negative transcriptional regulator of various fungi), progesterone 5-beta-reductase like proteins, phenylcoumaran benzylic ether and pinoresinol-lariciresinol reductases, phenylpropene synthases, eugenol synthase, triphenylmethane reductase, isoflavone reductases, and others. SDRs are a functionally diverse family of oxidoreductases that have a single domain with a structurally conserved Rossmann fold, an NAD(P)(H)-binding region, and a structurally diverse C-terminal region. Sequence identity between different SDR enzymes is typically in the 15-30% range; they catalyze a wide range of activities including the metabolism of steroids, cofactors, carbohydrates, lipids, aromatic compounds, and amino acids, and act in redox sensing. Classical SDRs have an TGXXX[AG]XG cofactor binding motif and a YXXXK active site motif, with the Tyr residue of the active site motif serving as a critical catalytic residue (Tyr-151, human 15-hydroxyprostaglandin dehydrogenase numbering). In addition to the Tyr and Lys, there is often an upstream Ser and/or an Asn, contributing to the active site; while substrate binding is in the C-terminal region, which determines specificity. The standard reaction mechanism is a 4-pro-S hydride transfer and proton relay involving the conserved Tyr and Lys, a water molecule stabilized by Asn, and nicotinamide. In addition to the Rossmann fold core region typical of all SDRs, extended SDRs have a less conserved C-terminal extension of approximately 100 amino acids, and typically have a TGXXGXXG cofactor binding motif. Complex (multidomain) SDRs such as ketoreductase domains of fatty acid synthase have a GGXGXXG NAD(P)-binding motif and an altered active site motif (YXXXN). Fungal type ketoacyl reductases have a TGXXXGX(1-2)G NAD(P)-binding motif.	Xanthomonas_campestris_DX	Bacteria;Pseudomonadota;Gammaproteobacteria;Xanthomonadales;Xanthomonadaceae;Xanthomonas;Xanthomonas campestris
NZ_CP124534.1_322|QJS70_RS01665	388272..388700	+	GCF_030062515.1	NZ_CP124534.1	322	WP_011035577_1		COG1733	HxlR	DNA-binding transcriptional regulator, HxlR family [Transcription].	Xanthomonas_campestris_DX	Bacteria;Pseudomonadota;Gammaproteobacteria;Xanthomonadales;Xanthomonadaceae;Xanthomonas;Xanthomonas campestris
NZ_CP124534.1_323|QJS70_RS01670	389372..389872	+	GCF_030062515.1	NZ_CP124534.1	323	WP_011035578_1					Xanthomonas_campestris_DX	Bacteria;Pseudomonadota;Gammaproteobacteria;Xanthomonadales;Xanthomonadaceae;Xanthomonas;Xanthomonas campestris
NZ_CP124534.1_324|QJS70_RS01675	389869..391980	+	GCF_030062515.1	NZ_CP124534.1	324	WP_019237165_1		COG0840	Tar	Methyl-accepting chemotaxis protein (MCP) [Signal transduction mechanisms].	Xanthomonas_campestris_DX	Bacteria;Pseudomonadota;Gammaproteobacteria;Xanthomonadales;Xanthomonadaceae;Xanthomonas;Xanthomonas campestris
===	NZ_CP125879.1_1374|QM395_RS07155	11	GCF_030063925.1	NZ_CP125879.1							Auritidibacter_ignavus_BABAE-8	Bacteria;Actinomycetota;Actinomycetes;Micrococcales;Micrococcaceae;Auritidibacter;Auritidibacter ignavus
NZ_CP125879.1_1369|QM395_RS07125	1562248..1562454	-	GCF_030063925.1	NZ_CP125879.1	1369	WP_283519320_1		pfam13683	rve_3	Integrase core domain.	Auritidibacter_ignavus_BABAE-8	Bacteria;Actinomycetota;Actinomycetes;Micrococcales;Micrococcaceae;Auritidibacter;Auritidibacter ignavus
NZ_CP125879.1_1370|QM395_RS07135	1564354..1565721	-	GCF_030063925.1	NZ_CP125879.1	1370	WP_233487926_1		cd01651	RT_G2_intron	RT_G2_intron: Reverse transcriptases (RTs) with group II intron origin. RT transcribes DNA using RNA as template. Proteins in this subfamily are found in bacterial and mitochondrial group II introns. Their most probable ancestor was a retrotransposable element with both gag-like and pol-like genes. This subfamily of proteins appears to have captured the RT sequences from transposable elements, which lack long terminal repeats (LTRs).	Auritidibacter_ignavus_BABAE-8	Bacteria;Actinomycetota;Actinomycetes;Micrococcales;Micrococcaceae;Auritidibacter;Auritidibacter ignavus
NZ_CP125879.1_1371|QM395_RS07140	1565962..1566174	+	GCF_030063925.1	NZ_CP125879.1	1371	WP_146206251_1					Auritidibacter_ignavus_BABAE-8	Bacteria;Actinomycetota;Actinomycetes;Micrococcales;Micrococcaceae;Auritidibacter;Auritidibacter ignavus
NZ_CP125879.1_1372|QM395_RS07145	1566324..1566671	-	GCF_030063925.1	NZ_CP125879.1	1372	WP_283516993_1		pfam13276	HTH_21	HTH-like domain. This domain contains a predicted helix-turn-helix suggesting a DNA-binding function.	Auritidibacter_ignavus_BABAE-8	Bacteria;Actinomycetota;Actinomycetes;Micrococcales;Micrococcaceae;Auritidibacter;Auritidibacter ignavus
NZ_CP125879.1_1373|QM395_RS07150	1566824..1567129	-	GCF_030063925.1	NZ_CP125879.1	1373	WP_283519322_1		pfam01527	HTH_Tnp_1	Transposase. Transposase proteins are necessary for efficient DNA transposition. This family consists of various E. coli insertion elements and other bacterial transposases some of which are members of the IS3 family.	Auritidibacter_ignavus_BABAE-8	Bacteria;Actinomycetota;Actinomycetes;Micrococcales;Micrococcaceae;Auritidibacter;Auritidibacter ignavus
NZ_CP125879.1_1374|QM395_RS07155	1567119..1567709	+	GCF_030063925.1	NZ_CP125879.1	1374	WP_283516995_1	+	pfam07751	Abi_2	Abi-like protein. This family, found in various bacterial species, contains sequences that are similar to the Abi group of proteins, which are involved in bacteriophage resistance mediated by abortive infection in Lactococcus species. The proteins are thought to have helix-turn-helix motifs, found in many DNA-binding proteins, allowing them to perform their function.	Auritidibacter_ignavus_BABAE-8	Bacteria;Actinomycetota;Actinomycetes;Micrococcales;Micrococcaceae;Auritidibacter;Auritidibacter ignavus
NZ_CP125879.1_1375|QM395_RS07160	1567913..1569277	+	GCF_030063925.1	NZ_CP125879.1	1375	WP_283516997_1		cd18011	DEXDc_RapA	DEXH-box helicase domain of RapA. In bacteria, RapA is an RNA polymerase (RNAP)-associated SWI2/SNF2 (switch/sucrose non-fermentable) protein that mediates RNAP recycling during transcription. The ATPase activity of RapA is stimulated by its interaction with RNAP and inhibited by its N-terminal domain. The conformational changes of RapA and its interaction with RNAP are essential for RNAP recycling. RapA is part of the DEAD-like helicase superfamily, a diverse family of proteins involved in ATP-dependent RNA or DNA unwinding. This domain contains the ATP-binding region.	Auritidibacter_ignavus_BABAE-8	Bacteria;Actinomycetota;Actinomycetes;Micrococcales;Micrococcaceae;Auritidibacter;Auritidibacter ignavus
NZ_CP125879.1_1376|QM395_RS07165	1569204..1571000	+	GCF_030063925.1	NZ_CP125879.1	1376	WP_283516999_1		cd18793	SF2_C_SNF	C-terminal helicase domain of the SNF family helicases. The Sucrose Non-Fermenting (SNF) family includes chromatin-remodeling factors, such as CHD proteins and SMARCA proteins, recombination proteins Rad54, and many others. They are DEAD-like helicases belonging to superfamily (SF)2, a diverse family of proteins involved in ATP-dependent RNA or DNA unwinding. Similar to SF1 helicases, SF2 helicases do not form toroidal structures like SF3-6 helicases. Their helicase core consists of two similar protein domains that resemble the fold of the recombination protein RecA. This model describes the C-terminal domain, also called HelicC.	Auritidibacter_ignavus_BABAE-8	Bacteria;Actinomycetota;Actinomycetes;Micrococcales;Micrococcaceae;Auritidibacter;Auritidibacter ignavus
NZ_CP125879.1_1377|QM395_RS07170	1571000..1575646	+	GCF_030063925.1	NZ_CP125879.1	1377	WP_283517001_1					Auritidibacter_ignavus_BABAE-8	Bacteria;Actinomycetota;Actinomycetes;Micrococcales;Micrococcaceae;Auritidibacter;Auritidibacter ignavus
NZ_CP125879.1_1378|QM395_RS07175	1575643..1582086	+	GCF_030063925.1	NZ_CP125879.1	1378	WP_283517003_1		COG1205	YprA	ATP-dependent helicase YprA, contains C-terminal metal-binding DUF1998 domain [Replication, recombination and repair].	Auritidibacter_ignavus_BABAE-8	Bacteria;Actinomycetota;Actinomycetes;Micrococcales;Micrococcaceae;Auritidibacter;Auritidibacter ignavus
NZ_CP125879.1_1379|QM395_RS07180	1582086..1584560	+	GCF_030063925.1	NZ_CP125879.1	1379	WP_283517005_1		COG0210	UvrD	Superfamily I DNA or RNA helicase [Replication, recombination and repair].	Auritidibacter_ignavus_BABAE-8	Bacteria;Actinomycetota;Actinomycetes;Micrococcales;Micrococcaceae;Auritidibacter;Auritidibacter ignavus
===	NZ_CP114524.1_1347|O2U07_RS09115	12	GCF_030062935.1	NZ_CP114524.1							Ligilactobacillus_salivarius_S96	Bacteria;Bacillota;Bacilli;Lactobacillales;Lactobacillaceae;Ligilactobacillus;Ligilactobacillus salivarius
NZ_CP114524.1_1342|O2U07_RS09090	1411690..1412484	-	GCF_030062935.1	NZ_CP114524.1	1342	WP_283474355_1		pfam08543	Phos_pyr_kin	Phosphomethylpyrimidine kinase. This enzyme EC:2.7.4.7 is part of the Thiamine pyrophosphate (TPP) synthesis pathway, TPP is an essential cofactor for many enzymes.	Ligilactobacillus_salivarius_S96	Bacteria;Bacillota;Bacilli;Lactobacillales;Lactobacillaceae;Ligilactobacillus;Ligilactobacillus salivarius
NZ_CP114524.1_1343|O2U07_RS09095	1412554..1413096	-	GCF_030062935.1	NZ_CP114524.1	1343	WP_011476449_1		pfam09512	ThiW	Thiamine-precursor transporter protein (ThiW). Levels of thiamine pyrophosphate (TPP) or thiamine regulate transcription or translation of a number of thiamine biosynthesis, salvage, or transport genes in a wide range of prokaryotes. The mechanism involves direct binding, with no protein involved, to a structural element called THI found in the untranslated upstream region of thiamine metabolism gene operons. This element is called a riboswitch and is seen also for other metabolites such as FMN and glycine. This protein family consists of proteins identified in operons controlled by the THI riboswitch and designated ThiW. The hydrophobic nature of this protein and reconstructed metabolic background suggests that this protein acts in transport of a thiazole precursor of thiamine.	Ligilactobacillus_salivarius_S96	Bacteria;Bacillota;Bacilli;Lactobacillales;Lactobacillaceae;Ligilactobacillus;Ligilactobacillus salivarius
NZ_CP114524.1_1344|O2U07_RS09100	1413336..1414136	-	GCF_030062935.1	NZ_CP114524.1	1344	WP_003705492_1		COG1108	ZnuB	ABC-type Mn2+/Zn2+ transport system, permease component [Inorganic ion transport and metabolism].	Ligilactobacillus_salivarius_S96	Bacteria;Bacillota;Bacilli;Lactobacillales;Lactobacillaceae;Ligilactobacillus;Ligilactobacillus salivarius
NZ_CP114524.1_1345|O2U07_RS09105	1414129..1414797	-	GCF_030062935.1	NZ_CP114524.1	1345	WP_003701086_1		cd03235	ABC_Metallic_Cations	ATP-binding cassette domain of the metal-type transporters. This family includes transporters involved in the uptake of various metallic cations such as iron, manganese, and zinc. The ATPases of this group of transporters are very similar to members of iron-siderophore uptake family suggesting that they share a common ancestor. The best characterized metal-type ABC transporters are the YfeABCD system of Y. pestis, the SitABCD system of Salmonella enterica serovar Typhimurium, and the SitABCD transporter of Shigella flexneri. Moreover other uncharacterized homologs of these metal-type transporters are mainly found in pathogens like Haemophilus or enteroinvasive E. coli isolates.	Ligilactobacillus_salivarius_S96	Bacteria;Bacillota;Bacilli;Lactobacillales;Lactobacillaceae;Ligilactobacillus;Ligilactobacillus salivarius
NZ_CP114524.1_1346|O2U07_RS09110	1414800..1415666	-	GCF_030062935.1	NZ_CP114524.1	1346	WP_035150141_1		cd01020	TroA_b	Metal binding protein TroA_b. These proteins are predicted to function as initial receptors in ABC transport of metal ions. They belong to the TroA superfamily of helical backbone metal receptor proteins that share a distinct fold and ligand binding mechanism. A typical TroA protein is comprised of two globular subdomains connected by a single helix and can bind the metal ion in the cleft between these domains. In addition, these proteins sometimes have a low complexity region containing a metal-binding histidine-rich motif (repetitive HDH sequence).	Ligilactobacillus_salivarius_S96	Bacteria;Bacillota;Bacilli;Lactobacillales;Lactobacillaceae;Ligilactobacillus;Ligilactobacillus salivarius
NZ_CP114524.1_1347|O2U07_RS09115	1415978..1416382	+	GCF_030062935.1	NZ_CP114524.1	1347	WP_283474352_1	+	pfam07751	Abi_2	Abi-like protein. This family, found in various bacterial species, contains sequences that are similar to the Abi group of proteins, which are involved in bacteriophage resistance mediated by abortive infection in Lactococcus species. The proteins are thought to have helix-turn-helix motifs, found in many DNA-binding proteins, allowing them to perform their function.	Ligilactobacillus_salivarius_S96	Bacteria;Bacillota;Bacilli;Lactobacillales;Lactobacillaceae;Ligilactobacillus;Ligilactobacillus salivarius
NZ_CP114524.1_1348|O2U07_RS09120	1416427..1416978	+	GCF_030062935.1	NZ_CP114524.1	1348	WP_283474675_1	+	COG4823	AbiF	Abortive infection bacteriophage resistance protein [Defense mechanisms].	Ligilactobacillus_salivarius_S96	Bacteria;Bacillota;Bacilli;Lactobacillales;Lactobacillaceae;Ligilactobacillus;Ligilactobacillus salivarius
NZ_CP114524.1_1349|O2U07_RS09125	1417067..1417942	-	GCF_030062935.1	NZ_CP114524.1	1349	WP_283474349_1					Ligilactobacillus_salivarius_S96	Bacteria;Bacillota;Bacilli;Lactobacillales;Lactobacillaceae;Ligilactobacillus;Ligilactobacillus salivarius
NZ_CP114524.1_1350|O2U07_RS09130	1418367..1419113	-	GCF_030062935.1	NZ_CP114524.1	1350	WP_003704334_1		pfam06570	DUF1129	Protein of unknown function (DUF1129). This family consists of several hypothetical bacterial proteins of unknown function.	Ligilactobacillus_salivarius_S96	Bacteria;Bacillota;Bacilli;Lactobacillales;Lactobacillaceae;Ligilactobacillus;Ligilactobacillus salivarius
NZ_CP114524.1_1351|O2U07_RS09135	1419143..1420243	-	GCF_030062935.1	NZ_CP114524.1	1351	WP_283474346_1		COG0012	GTP1	Ribosome-binding ATPase YchF, GTP1/OBG family [Translation, ribosomal structure and biogenesis].	Ligilactobacillus_salivarius_S96	Bacteria;Bacillota;Bacilli;Lactobacillales;Lactobacillaceae;Ligilactobacillus;Ligilactobacillus salivarius
NZ_CP114524.1_1352|O2U07_RS09140	1420261..1420455	-	GCF_030062935.1	NZ_CP114524.1	1352	WP_003704318_1		pfam06107	DUF951	Bacterial protein of unknown function (DUF951). This family consists of several short hypothetical bacterial proteins of unknown function. Structural modelling suggests this domain may bind nucleic acids.	Ligilactobacillus_salivarius_S96	Bacteria;Bacillota;Bacilli;Lactobacillales;Lactobacillaceae;Ligilactobacillus;Ligilactobacillus salivarius
NZ_CP114524.1_1353|O2U07_RS09145	1420472..1421347	-	GCF_030062935.1	NZ_CP114524.1	1353	WP_047035973_1		COG1475	Spo0J	Chromosome segregation protein Spo0J, contains ParB-like nuclease domain [Cell cycle control, cell division, chromosome partitioning].	Ligilactobacillus_salivarius_S96	Bacteria;Bacillota;Bacilli;Lactobacillales;Lactobacillaceae;Ligilactobacillus;Ligilactobacillus salivarius
===	NZ_CP114509.1_136|O2U02_RS00775	12	GCF_030062845.1	NZ_CP114509.1							Ligilactobacillus_salivarius_S35	Bacteria;Bacillota;Bacilli;Lactobacillales;Lactobacillaceae;Ligilactobacillus;Ligilactobacillus salivarius
NZ_CP114509.1_131|O2U02_RS00750	146574..147449	+	GCF_030062845.1	NZ_CP114509.1	131	WP_047035973_1		COG1475	Spo0J	Chromosome segregation protein Spo0J, contains ParB-like nuclease domain [Cell cycle control, cell division, chromosome partitioning].	Ligilactobacillus_salivarius_S35	Bacteria;Bacillota;Bacilli;Lactobacillales;Lactobacillaceae;Ligilactobacillus;Ligilactobacillus salivarius
NZ_CP114509.1_132|O2U02_RS00755	147466..147660	+	GCF_030062845.1	NZ_CP114509.1	132	WP_003704318_1		pfam06107	DUF951	Bacterial protein of unknown function (DUF951). This family consists of several short hypothetical bacterial proteins of unknown function. Structural modelling suggests this domain may bind nucleic acids.	Ligilactobacillus_salivarius_S35	Bacteria;Bacillota;Bacilli;Lactobacillales;Lactobacillaceae;Ligilactobacillus;Ligilactobacillus salivarius
NZ_CP114509.1_133|O2U02_RS00760	147678..148778	+	GCF_030062845.1	NZ_CP114509.1	133	WP_283474346_1		COG0012	GTP1	Ribosome-binding ATPase YchF, GTP1/OBG family [Translation, ribosomal structure and biogenesis].	Ligilactobacillus_salivarius_S35	Bacteria;Bacillota;Bacilli;Lactobacillales;Lactobacillaceae;Ligilactobacillus;Ligilactobacillus salivarius
NZ_CP114509.1_134|O2U02_RS00765	148808..149554	+	GCF_030062845.1	NZ_CP114509.1	134	WP_003704334_1		pfam06570	DUF1129	Protein of unknown function (DUF1129). This family consists of several hypothetical bacterial proteins of unknown function.	Ligilactobacillus_salivarius_S35	Bacteria;Bacillota;Bacilli;Lactobacillales;Lactobacillaceae;Ligilactobacillus;Ligilactobacillus salivarius
NZ_CP114509.1_135|O2U02_RS00770	149979..150854	+	GCF_030062845.1	NZ_CP114509.1	135	WP_283474349_1					Ligilactobacillus_salivarius_S35	Bacteria;Bacillota;Bacilli;Lactobacillales;Lactobacillaceae;Ligilactobacillus;Ligilactobacillus salivarius
NZ_CP114509.1_136|O2U02_RS00775	150943..151494	-	GCF_030062845.1	NZ_CP114509.1	136	WP_283474675_1	+	COG4823	AbiF	Abortive infection bacteriophage resistance protein [Defense mechanisms].	Ligilactobacillus_salivarius_S35	Bacteria;Bacillota;Bacilli;Lactobacillales;Lactobacillaceae;Ligilactobacillus;Ligilactobacillus salivarius
NZ_CP114509.1_137|O2U02_RS00780	151539..151943	-	GCF_030062845.1	NZ_CP114509.1	137	WP_283474352_1	+	pfam07751	Abi_2	Abi-like protein. This family, found in various bacterial species, contains sequences that are similar to the Abi group of proteins, which are involved in bacteriophage resistance mediated by abortive infection in Lactococcus species. The proteins are thought to have helix-turn-helix motifs, found in many DNA-binding proteins, allowing them to perform their function.	Ligilactobacillus_salivarius_S35	Bacteria;Bacillota;Bacilli;Lactobacillales;Lactobacillaceae;Ligilactobacillus;Ligilactobacillus salivarius
NZ_CP114509.1_138|O2U02_RS00785	152255..153121	+	GCF_030062845.1	NZ_CP114509.1	138	WP_035150141_1		cd01020	TroA_b	Metal binding protein TroA_b. These proteins are predicted to function as initial receptors in ABC transport of metal ions. They belong to the TroA superfamily of helical backbone metal receptor proteins that share a distinct fold and ligand binding mechanism. A typical TroA protein is comprised of two globular subdomains connected by a single helix and can bind the metal ion in the cleft between these domains. In addition, these proteins sometimes have a low complexity region containing a metal-binding histidine-rich motif (repetitive HDH sequence).	Ligilactobacillus_salivarius_S35	Bacteria;Bacillota;Bacilli;Lactobacillales;Lactobacillaceae;Ligilactobacillus;Ligilactobacillus salivarius
NZ_CP114509.1_139|O2U02_RS00790	153124..153792	+	GCF_030062845.1	NZ_CP114509.1	139	WP_003701086_1		cd03235	ABC_Metallic_Cations	ATP-binding cassette domain of the metal-type transporters. This family includes transporters involved in the uptake of various metallic cations such as iron, manganese, and zinc. The ATPases of this group of transporters are very similar to members of iron-siderophore uptake family suggesting that they share a common ancestor. The best characterized metal-type ABC transporters are the YfeABCD system of Y. pestis, the SitABCD system of Salmonella enterica serovar Typhimurium, and the SitABCD transporter of Shigella flexneri. Moreover other uncharacterized homologs of these metal-type transporters are mainly found in pathogens like Haemophilus or enteroinvasive E. coli isolates.	Ligilactobacillus_salivarius_S35	Bacteria;Bacillota;Bacilli;Lactobacillales;Lactobacillaceae;Ligilactobacillus;Ligilactobacillus salivarius
NZ_CP114509.1_140|O2U02_RS00795	153785..154585	+	GCF_030062845.1	NZ_CP114509.1	140	WP_003705492_1		COG1108	ZnuB	ABC-type Mn2+/Zn2+ transport system, permease component [Inorganic ion transport and metabolism].	Ligilactobacillus_salivarius_S35	Bacteria;Bacillota;Bacilli;Lactobacillales;Lactobacillaceae;Ligilactobacillus;Ligilactobacillus salivarius
NZ_CP114509.1_141|O2U02_RS00800	154825..155367	+	GCF_030062845.1	NZ_CP114509.1	141	WP_011476449_1		pfam09512	ThiW	Thiamine-precursor transporter protein (ThiW). Levels of thiamine pyrophosphate (TPP) or thiamine regulate transcription or translation of a number of thiamine biosynthesis, salvage, or transport genes in a wide range of prokaryotes. The mechanism involves direct binding, with no protein involved, to a structural element called THI found in the untranslated upstream region of thiamine metabolism gene operons. This element is called a riboswitch and is seen also for other metabolites such as FMN and glycine. This protein family consists of proteins identified in operons controlled by the THI riboswitch and designated ThiW. The hydrophobic nature of this protein and reconstructed metabolic background suggests that this protein acts in transport of a thiazole precursor of thiamine.	Ligilactobacillus_salivarius_S35	Bacteria;Bacillota;Bacilli;Lactobacillales;Lactobacillaceae;Ligilactobacillus;Ligilactobacillus salivarius
NZ_CP114509.1_142|O2U02_RS00805	155437..156231	+	GCF_030062845.1	NZ_CP114509.1	142	WP_283474355_1		pfam08543	Phos_pyr_kin	Phosphomethylpyrimidine kinase. This enzyme EC:2.7.4.7 is part of the Thiamine pyrophosphate (TPP) synthesis pathway, TPP is an essential cofactor for many enzymes.	Ligilactobacillus_salivarius_S35	Bacteria;Bacillota;Bacilli;Lactobacillales;Lactobacillaceae;Ligilactobacillus;Ligilactobacillus salivarius
===	NZ_CP125313.1_84|QKW62_RS27680	11	GCF_030035205.1	NZ_CP125313.1							Citrobacter_freundii_CF5125	Bacteria;Pseudomonadota;Gammaproteobacteria;Enterobacterales;Enterobacteriaceae;Citrobacter;Citrobacter freundii
NZ_CP125313.1_79|QKW62_RS27655	65523..65723	-	GCF_030035205.1	NZ_CP125313.1	79	WP_040219232_1					Citrobacter_freundii_CF5125	Bacteria;Pseudomonadota;Gammaproteobacteria;Enterobacterales;Enterobacteriaceae;Citrobacter;Citrobacter freundii
NZ_CP125313.1_80|QKW62_RS27660	65777..66409	-	GCF_030035205.1	NZ_CP125313.1	80	WP_022652286_1		cd03767	SR_Res_par	Serine recombinase (SR) family, Partitioning (par)-Resolvase subfamily, catalytic domain; Serine recombinases catalyze site-specific recombination of DNA molecules by a concerted, four-strand cleavage and rejoining mechanism which involves a transient phosphoserine linkage between DNA and the enzyme. They are functionally versatile and include resolvases, invertases, integrases, and transposases. This subgroup is composed of proteins similar to the E. coli resolvase found in the par region of the RP4 plasmid, which encodes a highly efficient partitioning system. This protein is part of a complex stabilization system involved in the resolution of plasmid dimers during cell division. Similar to Tn3 and other resolvases, members of this family may contain a C-terminal DNA binding domain.	Citrobacter_freundii_CF5125	Bacteria;Pseudomonadota;Gammaproteobacteria;Enterobacterales;Enterobacteriaceae;Citrobacter;Citrobacter freundii
NZ_CP125313.1_81|QKW62_RS27665	67425..67904	+	GCF_030035205.1	NZ_CP125313.1	81	WP_058655909_1					Citrobacter_freundii_CF5125	Bacteria;Pseudomonadota;Gammaproteobacteria;Enterobacterales;Enterobacteriaceae;Citrobacter;Citrobacter freundii
NZ_CP125313.1_82|QKW62_RS27670	68017..68898	-	GCF_030035205.1	NZ_CP125313.1	82	WP_283146527_1					Citrobacter_freundii_CF5125	Bacteria;Pseudomonadota;Gammaproteobacteria;Enterobacterales;Enterobacteriaceae;Citrobacter;Citrobacter freundii
NZ_CP125313.1_83|QKW62_RS27675	69080..69979	-	GCF_030035205.1	NZ_CP125313.1	83	WP_283146528_1		pfam08867	FRG	FRG domain. This presumed domain contains a conserved N-terminal (F/Y)RG motif. It is functionally uncharacterized.	Citrobacter_freundii_CF5125	Bacteria;Pseudomonadota;Gammaproteobacteria;Enterobacterales;Enterobacteriaceae;Citrobacter;Citrobacter freundii
NZ_CP125313.1_84|QKW62_RS27680	70438..71394	-	GCF_030035205.1	NZ_CP125313.1	84	WP_072201939_1	+	pfam07751	Abi_2	Abi-like protein. This family, found in various bacterial species, contains sequences that are similar to the Abi group of proteins, which are involved in bacteriophage resistance mediated by abortive infection in Lactococcus species. The proteins are thought to have helix-turn-helix motifs, found in many DNA-binding proteins, allowing them to perform their function.	Citrobacter_freundii_CF5125	Bacteria;Pseudomonadota;Gammaproteobacteria;Enterobacterales;Enterobacteriaceae;Citrobacter;Citrobacter freundii
NZ_CP125313.1_85|QKW62_RS27685	71722..72060	+	GCF_030035205.1	NZ_CP125313.1	85	WP_072201940_1					Citrobacter_freundii_CF5125	Bacteria;Pseudomonadota;Gammaproteobacteria;Enterobacterales;Enterobacteriaceae;Citrobacter;Citrobacter freundii
NZ_CP125313.1_86|QKW62_RS27690	72466..73332	+	GCF_030035205.1	NZ_CP125313.1	86	WP_001525581_1		cd02042	ParAB_family	partition proteins ParAB family. ParA and ParB of Caulobacter crescentus belong to a conserved family of bacterial proteins implicated in chromosome segregation. ParB binds to DNA sequences adjacent to the origin of replication and localizes to opposite cell poles shortly following the initiation of DNA replication. ParB regulates the ParA ATPase activity by promoting nucleotide exchange in a fashion reminiscent of the exchange factors of eukaryotic G proteins. ADP-bound ParA binds single-stranded DNA, whereas the ATP-bound form dissociates ParB from its DNA binding sites. Increasing the fraction of ParA-ADP in the cell inhibits cell division, suggesting that this simple nucleotide switch may regulate cytokinesis. ParA shares sequence similarity to a conserved and widespread family of ATPases which includes the repA protein of the repABC operon in Rhizobium etli symbiotic plasmid. This operon is involved in the plasmid replication and partition.	Citrobacter_freundii_CF5125	Bacteria;Pseudomonadota;Gammaproteobacteria;Enterobacterales;Enterobacteriaceae;Citrobacter;Citrobacter freundii
NZ_CP125313.1_87|QKW62_RS27695	73332..74363	+	GCF_030035205.1	NZ_CP125313.1	87	WP_058655912_1		COG1475	Spo0J	Chromosome segregation protein Spo0J, contains ParB-like nuclease domain [Cell cycle control, cell division, chromosome partitioning].	Citrobacter_freundii_CF5125	Bacteria;Pseudomonadota;Gammaproteobacteria;Enterobacterales;Enterobacteriaceae;Citrobacter;Citrobacter freundii
NZ_CP125313.1_88|QKW62_RS27700	74363..74800	+	GCF_030035205.1	NZ_CP125313.1	88	WP_000843283_1					Citrobacter_freundii_CF5125	Bacteria;Pseudomonadota;Gammaproteobacteria;Enterobacterales;Enterobacteriaceae;Citrobacter;Citrobacter freundii
NZ_CP125313.1_89|QKW62_RS27705	74797..75120	+	GCF_030035205.1	NZ_CP125313.1	89	WP_283146529_1					Citrobacter_freundii_CF5125	Bacteria;Pseudomonadota;Gammaproteobacteria;Enterobacterales;Enterobacteriaceae;Citrobacter;Citrobacter freundii
===	NZ_CP125299.1_386|QL286_RS01960	11	GCF_030035425.1	NZ_CP125299.1							Pseudalkalibacillus_hwajinpoensis_MABIK_MI00000821	Bacteria;Bacillota;Bacilli;Bacillales;Bacillaceae;Pseudalkalibacillus;Pseudalkalibacillus hwajinpoensis
NZ_CP125299.1_381|QL286_RS01935	380922..382097	+	GCF_030035425.1	NZ_CP125299.1	381	WP_283153415_1		cd03811	GT4_GT28_WabH-like	family 4 and family 28 glycosyltransferases similar to Klebsiella WabH. This family is most closely related to the GT1 family of glycosyltransferases. WabH in Klebsiella pneumoniae has been shown to transfer a GlcNAc residue from UDP-GlcNAc onto the acceptor GalUA residue in the cellular outer core.	Pseudalkalibacillus_hwajinpoensis_MABIK_MI00000821	Bacteria;Bacillota;Bacilli;Bacillales;Bacillaceae;Pseudalkalibacillus;Pseudalkalibacillus hwajinpoensis
NZ_CP125299.1_382|QL286_RS01940	382144..383460	+	GCF_030035425.1	NZ_CP125299.1	382	WP_283153416_1		cd13127	MATE_tuaB_like	Uncharacterized subfamily of the multidrug and toxic compound extrusion (MATE) proteins. This family might function as a translocase for lipopolysaccharides and participate in the biosynthesis of cell wall components such as teichuronic acid. The integral membrane proteins from the MATE family are involved in exporting metabolites across the cell membrane and are responsible for multidrug resistance (MDR) in many bacteria and animals. A number of family members are involved in the synthesis of peptidoglycan components in bacteria.	Pseudalkalibacillus_hwajinpoensis_MABIK_MI00000821	Bacteria;Bacillota;Bacilli;Bacillales;Bacillaceae;Pseudalkalibacillus;Pseudalkalibacillus hwajinpoensis
NZ_CP125299.1_383|QL286_RS01945	383738..385114	+	GCF_030035425.1	NZ_CP125299.1	383	WP_283153417_1		COG1004	Ugd	UDP-glucose 6-dehydrogenase [Cell wall/membrane/envelope biogenesis].	Pseudalkalibacillus_hwajinpoensis_MABIK_MI00000821	Bacteria;Bacillota;Bacilli;Bacillales;Bacillaceae;Pseudalkalibacillus;Pseudalkalibacillus hwajinpoensis
NZ_CP125299.1_384|QL286_RS01950	385089..386114	+	GCF_030035425.1	NZ_CP125299.1	384	WP_283153418_1		cd05253	UDP_GE_SDE_e	UDP glucuronic acid epimerase, extended (e) SDRs. This subgroup contains UDP-D-glucuronic acid 4-epimerase, an extended SDR, which catalyzes the conversion of UDP-alpha-D-glucuronic acid to UDP-alpha-D-galacturonic acid. This group has the SDR's canonical catalytic tetrad and the TGxxGxxG NAD-binding motif of the extended SDRs. Extended SDRs are distinct from classical SDRs. In addition to the Rossmann fold (alpha/beta folding pattern with a central beta-sheet) core region typical of all SDRs, extended SDRs have a less conserved C-terminal extension of approximately 100 amino acids. Extended SDRs are a diverse collection of proteins, and include isomerases, epimerases, oxidoreductases, and lyases; they typically have a TGXXGXXG cofactor binding motif. SDRs are a functionally diverse family of oxidoreductases that have a single domain with a structurally conserved Rossmann fold, an NAD(P)(H)-binding region, and a structurally diverse C-terminal region. Sequence identity between different SDR enzymes is typically in the 15-30% range; they catalyze a wide range of activities including the metabolism of steroids, cofactors, carbohydrates, lipids, aromatic compounds, and amino acids, and act in redox sensing. Classical SDRs have an TGXXX[AG]XG cofactor binding motif and a YXXXK active site motif, with the Tyr residue of the active site motif serving as a critical catalytic residue (Tyr-151, human 15-hydroxyprostaglandin dehydrogenase numbering). In addition to the Tyr and Lys, there is often an upstream Ser and/or an Asn, contributing to the active site; while substrate binding is in the C-terminal region, which determines specificity. The standard reaction mechanism is a 4-pro-S hydride transfer and proton relay involving the conserved Tyr and Lys, a water molecule stabilized by Asn, and nicotinamide. Atypical SDRs generally lack the catalytic residues characteristic of the SDRs, and their glycine-rich NAD(P)-binding motif is often different from the forms normally seen in classical or extended SDRs. Complex (multidomain) SDRs such as ketoreductase domains of fatty acid synthase have a GGXGXXG NAD(P)-binding motif and an altered active site motif (YXXXN). Fungal type ketoacyl reductases have a TGXXXGX(1-2)G NAD(P)-binding motif.	Pseudalkalibacillus_hwajinpoensis_MABIK_MI00000821	Bacteria;Bacillota;Bacilli;Bacillales;Bacillaceae;Pseudalkalibacillus;Pseudalkalibacillus hwajinpoensis
NZ_CP125299.1_385|QL286_RS01955	386386..387276	+	GCF_030035425.1	NZ_CP125299.1	385	WP_283153419_1		COG1210	GalU	UTP-glucose-1-phosphate uridylyltransferase [Cell wall/membrane/envelope biogenesis].	Pseudalkalibacillus_hwajinpoensis_MABIK_MI00000821	Bacteria;Bacillota;Bacilli;Bacillales;Bacillaceae;Pseudalkalibacillus;Pseudalkalibacillus hwajinpoensis
NZ_CP125299.1_386|QL286_RS01960	387817..389283	-	GCF_030035425.1	NZ_CP125299.1	386	WP_283153420_1	+	pfam07751	Abi_2	Abi-like protein. This family, found in various bacterial species, contains sequences that are similar to the Abi group of proteins, which are involved in bacteriophage resistance mediated by abortive infection in Lactococcus species. The proteins are thought to have helix-turn-helix motifs, found in many DNA-binding proteins, allowing them to perform their function.	Pseudalkalibacillus_hwajinpoensis_MABIK_MI00000821	Bacteria;Bacillota;Bacilli;Bacillales;Bacillaceae;Pseudalkalibacillus;Pseudalkalibacillus hwajinpoensis
NZ_CP125299.1_387|QL286_RS01970	392184..393539	-	GCF_030035425.1	NZ_CP125299.1	387	WP_283153421_1		pfam07005	SBD_N	Sugar-binding N-terminal domain. This is the N-terminal domain found in proteins in a range of Proteobacteria as well as the Gram-positive Oceanobacillus iheyensis. Structural analysis of the whole protein indicates the N- and C-termini act together to produce a surface into which a threonate-ADP complex is bound, demonstrating that a sugar binding site is on the N-terminal domain, and a nucleotide binding site is in the C-terminal domain. There is a critical motif, DDXTG, at approximately residues 22-25. Proteins containing this domain have been predicted as kinases. Some members are associated with PdxA2 by physical clustering and gene fusion with PdxA2. Some members that are fused with PdxA2 have been shown to be involved in L-4-hydroxythreonine (4HT) phosphorylation, part of the alternative pathway to make PLP (pyridoxal 5'-phosphate) out of a toxic metabolite, 4HT. However, 4HT phosphorylation might not be the main function of this group of proteins. Moreover, some members that are not associated with pdxA2, and even one that is associated with pdxA2, have lost 4HT kinase activity. Functional analysis demonstrate that family members include D-Threonate kinases (DtnK), D-Erythronate kinases (DenK) and 3-Oxo-tetronate kinases (OtnK).	Pseudalkalibacillus_hwajinpoensis_MABIK_MI00000821	Bacteria;Bacillota;Bacilli;Bacillales;Bacillaceae;Pseudalkalibacillus;Pseudalkalibacillus hwajinpoensis
NZ_CP125299.1_388|QL286_RS01975	393575..394882	-	GCF_030035425.1	NZ_CP125299.1	388	WP_283153422_1		pfam01566	Nramp	Natural resistance-associated macrophage protein. The natural resistance-associated macrophage protein (NRAMP) family consists of Nramp1, Nramp2, and yeast proteins Smf1 and Smf2. The NRAMP family is a novel family of functional related proteins defined by a conserved hydrophobic core of ten transmembrane domains. This family of membrane proteins are divalent cation transporters. Nramp1 is an integral membrane protein expressed exclusively in cells of the immune system and is recruited to the membrane of a phagosome upon phagocytosis. By controlling divalent cation concentrations Nramp1 may regulate the interphagosomal replication of bacteria. Mutations in Nramp1 may genetically predispose an individual to susceptibility to diseases including leprosy and tuberculosis conversely this might however provide protection form rheumatoid arthritis. Nramp2 is a multiple divalent cation transporter for Fe2+, Mn2+ and Zn2+ amongst others it is expressed at high levels in the intestine; and is major transferrin-independent iron uptake system in mammals. The yeast proteins Smf1 and Smf2 may also transport divalent cations.	Pseudalkalibacillus_hwajinpoensis_MABIK_MI00000821	Bacteria;Bacillota;Bacilli;Bacillales;Bacillaceae;Pseudalkalibacillus;Pseudalkalibacillus hwajinpoensis
NZ_CP125299.1_389|QL286_RS01980	394904..395698	-	GCF_030035425.1	NZ_CP125299.1	389	WP_283153423_1		COG3836	HpcH	2-keto-3-deoxy-L-rhamnonate aldolase RhmA [Carbohydrate transport and metabolism].	Pseudalkalibacillus_hwajinpoensis_MABIK_MI00000821	Bacteria;Bacillota;Bacilli;Bacillales;Bacillaceae;Pseudalkalibacillus;Pseudalkalibacillus hwajinpoensis
NZ_CP125299.1_390|QL286_RS01985	396063..397943	+	GCF_030035425.1	NZ_CP125299.1	390	WP_283153424_1		COG3829	RocR	RocR-type transcriptional regulator, contains PAS, AAA-type ATPase, and DNA-binding Fis domains [Transcription, Signal transduction mechanisms].	Pseudalkalibacillus_hwajinpoensis_MABIK_MI00000821	Bacteria;Bacillota;Bacilli;Bacillales;Bacillaceae;Pseudalkalibacillus;Pseudalkalibacillus hwajinpoensis
NZ_CP125299.1_391|QL286_RS01995	400287..401666	+	GCF_030035425.1	NZ_CP125299.1	391	WP_283153425_1		cd06423	CESA_like	CESA_like is the cellulose synthase superfamily. The cellulose synthase (CESA) superfamily includes a wide variety of glycosyltransferase family 2 enzymes that share the common characteristic of catalyzing the elongation of polysaccharide chains. The members include cellulose synthase catalytic subunit, chitin synthase, glucan biosynthesis protein and other families of CESA-like proteins. Cellulose synthase catalyzes the polymerization reaction of cellulose, an aggregate of unbranched polymers of beta-1,4-linked glucose residues in plants, most algae, some bacteria and fungi, and even some animals. In bacteria, algae and lower eukaryotes, there is a second unrelated type of cellulose synthase (Type II), which produces acylated cellulose, a derivative of cellulose. Chitin synthase catalyzes the incorporation of GlcNAc from substrate UDP-GlcNAc into chitin, which is a linear homopolymer of beta-(1,4)-linked GlcNAc residues and Glucan Biosynthesis protein catalyzes the elongation of beta-1,2 polyglucose chains of Glucan.	Pseudalkalibacillus_hwajinpoensis_MABIK_MI00000821	Bacteria;Bacillota;Bacilli;Bacillales;Bacillaceae;Pseudalkalibacillus;Pseudalkalibacillus hwajinpoensis
===	NZ_CP029484.1_270|DFG54_RS01470	11	GCF_006088915.1	NZ_CP029484.1							Xanthomonas_campestris_pv._campestris_Xcc8004_Xcc2	Bacteria;Pseudomonadota;Gammaproteobacteria;Xanthomonadales;Xanthomonadaceae;Xanthomonas;Xanthomonas campestris
NZ_CP029484.1_265|DFG54_RS01445	322394..323269	-	GCF_006088915.1	NZ_CP029484.1	265	WP_029216870_1		cd00537	MTHFR	Methylenetetrahydrofolate reductase (MTHFR). 5,10-Methylenetetrahydrofolate is reduced to 5-methyltetrahydrofolate by methylenetetrahydrofolate reductase, a cytoplasmic, NAD(P)-dependent enzyme. 5-methyltetrahydrofolate is utilized by methionine synthase to convert homocysteine to methionine. The enzymatic mechanism is a ping-pong bi-bi mechanism, in which NAD(P)+ release precedes the binding of methylenetetrahydrofolate and the acceptor is free FAD. The family includes the 5,10-methylenetetrahydrofolate reductase EC:1.7.99.5 from prokaryotes and methylenetetrahydrofolate reductase EC: 1.5.1.20 from eukaryotes. The bacterial enzyme is a homotetramer and NADH is the preferred reductant while the eukaryotic enzyme is a homodimer and NADPH is the preferred reductant. In humans, there are several clinically significant mutations in MTHFR that result in hyperhomocysteinemia, which is a risk factor for the development of cardiovascular disease.	Xanthomonas_campestris_pv._campestris_Xcc8004_Xcc2	Bacteria;Pseudomonadota;Gammaproteobacteria;Xanthomonadales;Xanthomonadaceae;Xanthomonas;Xanthomonas campestris
NZ_CP029484.1_266|DFG54_RS01450	323382..324287	-	GCF_006088915.1	NZ_CP029484.1	266	WP_011035570_1		cd08441	PBP2_MetR	The C-terminal substrate binding domain of LysR-type transcriptional regulator metR, which regulates the expression of methionine biosynthetic genes, contains type 2 periplasmic binding fold. MetR, a member of the LysR family, is a positive regulator for the metA, metE, metF, and metH genes. The sulfur-containing amino acid methionine is the universal initiator of protein synthesis in all known organisms and its derivative S-adenosylmethionine (SAM) and autoinducer-2 (AI-2) are involved in various cellular processes. SAM plays a central role as methyl donor in methylation reactions, which are essential for the biosynthesis of phospholipids, proteins, DNA and RNA. The interspecies signaling molecule AI-2 is involved in cell-cell communication process (quorum sensing) and gene regulation in bacteria. Although methionine biosynthetic enzymes and metabolic pathways are well conserved in bacteria, the regulation of methionine biosynthesis involves various regulatory mechanisms. In Escherichia coli and Salmonella enterica serovar Typhimurium, MetJ and MetR regulate the expression of methionine biosynthetic genes. The MetJ repressor negatively regulates the E. coli met genes, except for metH. Several of these genes are also under the positive control of MetR with homocysteine as a co-inducer. In Bacillus subtilis, the met genes are controlled by S-box termination-antitermination system. This substrate-binding domain shows significant homology to the type 2 periplasmic binding proteins (PBP2), which are responsible for the uptake of a variety of substrates such as phosphate, sulfate, polysaccharides, lysine/arginine/ornithine, and histidine. The PBP2 bind their ligand in the cleft between these domains in a manner resembling a Venus flytrap. After binding their specific ligand with high affinity, they can interact with a cognate membrane transport complex comprised of two integral membrane domains and two cytoplasmically located ATPase domains. This interaction triggers the ligand translocation across the cytoplasmic membrane energized by ATP hydrolysis.	Xanthomonas_campestris_pv._campestris_Xcc8004_Xcc2	Bacteria;Pseudomonadota;Gammaproteobacteria;Xanthomonadales;Xanthomonadaceae;Xanthomonas;Xanthomonas campestris
NZ_CP029484.1_267|DFG54_RS01455	324385..324978	+	GCF_006088915.1	NZ_CP029484.1	267	WP_012437092_1		COG0431	SsuE	NAD(P)H-dependent FMN reductase [Energy production and conversion].	Xanthomonas_campestris_pv._campestris_Xcc8004_Xcc2	Bacteria;Pseudomonadota;Gammaproteobacteria;Xanthomonadales;Xanthomonadaceae;Xanthomonas;Xanthomonas campestris
NZ_CP029484.1_268|DFG54_RS01460	325148..326167	+	GCF_006088915.1	NZ_CP029484.1	268	WP_011035572_1		pfam08908	MesX	Putative oxygenase MesX. This family represents MesX, the putative oxygenase component of an oxygen-dependent methionine synthase MesD. It is required for MesD for activity.	Xanthomonas_campestris_pv._campestris_Xcc8004_Xcc2	Bacteria;Pseudomonadota;Gammaproteobacteria;Xanthomonadales;Xanthomonadaceae;Xanthomonas;Xanthomonas campestris
NZ_CP029484.1_269|DFG54_RS01465	326160..327191	+	GCF_006088915.1	NZ_CP029484.1	269	WP_011035573_1		cd03311	CIMS_C_terminal_like	CIMS - Cobalamine-independent methonine synthase, or MetE, C-terminal domain_like. Many members have been characterized as 5-methyltetrahydropteroyltriglutamate-homocysteine methyltransferases, EC:2.1.1.14, mostly from bacteria and plants. This enzyme catalyses the last step in the production of methionine by transferring a methyl group from 5-methyltetrahydrofolate to L-homocysteine without using an intermediate methyl carrier. The active enzyme has a dual (beta-alpha)8-barrel structure, and this model covers the C-terminal barrel, and a few single-barrel sequences most similar to the C-terminal barrel. It is assumed that the homologous N-terminal barrel has evolved from the C-terminus via gene duplication and has subsequently lost binding sites, and it seems as if the two barrels forming the active enzyme may sometimes reside on different polypeptides. The C-terminal domain incorporates the Zinc ion, which binds and activates homocysteine. Sidechains from both barrels contribute to the binding of the folate substrate.	Xanthomonas_campestris_pv._campestris_Xcc8004_Xcc2	Bacteria;Pseudomonadota;Gammaproteobacteria;Xanthomonadales;Xanthomonadaceae;Xanthomonas;Xanthomonas campestris
NZ_CP029484.1_270|DFG54_RS01470	327674..328594	+	GCF_006088915.1	NZ_CP029484.1	270	WP_014509335_1	+	pfam07751	Abi_2	Abi-like protein. This family, found in various bacterial species, contains sequences that are similar to the Abi group of proteins, which are involved in bacteriophage resistance mediated by abortive infection in Lactococcus species. The proteins are thought to have helix-turn-helix motifs, found in many DNA-binding proteins, allowing them to perform their function.	Xanthomonas_campestris_pv._campestris_Xcc8004_Xcc2	Bacteria;Pseudomonadota;Gammaproteobacteria;Xanthomonadales;Xanthomonadaceae;Xanthomonas;Xanthomonas campestris
NZ_CP029484.1_271|DFG54_RS01475	328793..330232	-	GCF_006088915.1	NZ_CP029484.1	271	WP_011035575_1		pfam07396	Porin_O_P	Phosphate-selective porin O and P. This family represents a conserved region approximately 400 residues long within the bacterial phosphate-selective porins O and P. These are anion-specific porins, the binding site of which has a higher affinity for phosphate than chloride ions. Porin O has a higher affinity for polyphosphates, while porin P has a higher affinity for orthophosphate. In P. aeruginosa, porin O was found to be expressed only under phosphate-starvation conditions during the stationary growth phase.	Xanthomonas_campestris_pv._campestris_Xcc8004_Xcc2	Bacteria;Pseudomonadota;Gammaproteobacteria;Xanthomonadales;Xanthomonadaceae;Xanthomonas;Xanthomonas campestris
NZ_CP029484.1_272|DFG54_RS01480	330997..331884	-	GCF_006088915.1	NZ_CP029484.1	272	WP_011035576_1		cd05269	TMR_SDR_a	triphenylmethane reductase (TMR)-like proteins, NMRa-like, atypical (a) SDRs. TMR is an atypical NADP-binding protein of the SDR family. It lacks the active site residues of the SDRs but has a glycine rich NAD(P)-binding motif that matches the extended SDRs. Proteins in this subgroup however, are more similar in length to the classical SDRs. TMR was identified as a reducer of triphenylmethane dyes, important environmental pollutants. This subgroup also includes Escherichia coli NADPH-dependent quinine oxidoreductase (QOR2), which catalyzes two-electron reduction of quinone; but is unlikely to play a major role in protecting against quinone cytotoxicity. Atypical SDRs are distinct from classical SDRs. Atypical SDRs include biliverdin IX beta reductase (BVR-B,aka flavin reductase), NMRa (a negative transcriptional regulator of various fungi), progesterone 5-beta-reductase like proteins, phenylcoumaran benzylic ether and pinoresinol-lariciresinol reductases, phenylpropene synthases, eugenol synthase, triphenylmethane reductase, isoflavone reductases, and others. SDRs are a functionally diverse family of oxidoreductases that have a single domain with a structurally conserved Rossmann fold, an NAD(P)(H)-binding region, and a structurally diverse C-terminal region. Sequence identity between different SDR enzymes is typically in the 15-30% range; they catalyze a wide range of activities including the metabolism of steroids, cofactors, carbohydrates, lipids, aromatic compounds, and amino acids, and act in redox sensing. Classical SDRs have an TGXXX[AG]XG cofactor binding motif and a YXXXK active site motif, with the Tyr residue of the active site motif serving as a critical catalytic residue (Tyr-151, human 15-hydroxyprostaglandin dehydrogenase numbering). In addition to the Tyr and Lys, there is often an upstream Ser and/or an Asn, contributing to the active site; while substrate binding is in the C-terminal region, which determines specificity. The standard reaction mechanism is a 4-pro-S hydride transfer and proton relay involving the conserved Tyr and Lys, a water molecule stabilized by Asn, and nicotinamide. In addition to the Rossmann fold core region typical of all SDRs, extended SDRs have a less conserved C-terminal extension of approximately 100 amino acids, and typically have a TGXXGXXG cofactor binding motif. Complex (multidomain) SDRs such as ketoreductase domains of fatty acid synthase have a GGXGXXG NAD(P)-binding motif and an altered active site motif (YXXXN). Fungal type ketoacyl reductases have a TGXXXGX(1-2)G NAD(P)-binding motif.	Xanthomonas_campestris_pv._campestris_Xcc8004_Xcc2	Bacteria;Pseudomonadota;Gammaproteobacteria;Xanthomonadales;Xanthomonadaceae;Xanthomonas;Xanthomonas campestris
NZ_CP029484.1_273|DFG54_RS01485	332021..332449	+	GCF_006088915.1	NZ_CP029484.1	273	WP_011035577_1		COG1733	HxlR	DNA-binding transcriptional regulator, HxlR family [Transcription].	Xanthomonas_campestris_pv._campestris_Xcc8004_Xcc2	Bacteria;Pseudomonadota;Gammaproteobacteria;Xanthomonadales;Xanthomonadaceae;Xanthomonas;Xanthomonas campestris
NZ_CP029484.1_274|DFG54_RS01490	333118..333618	+	GCF_006088915.1	NZ_CP029484.1	274	WP_011035578_1					Xanthomonas_campestris_pv._campestris_Xcc8004_Xcc2	Bacteria;Pseudomonadota;Gammaproteobacteria;Xanthomonadales;Xanthomonadaceae;Xanthomonas;Xanthomonas campestris
NZ_CP029484.1_275|DFG54_RS01495	333615..335726	+	GCF_006088915.1	NZ_CP029484.1	275	WP_019237165_1		COG0840	Tar	Methyl-accepting chemotaxis protein (MCP) [Signal transduction mechanisms].	Xanthomonas_campestris_pv._campestris_Xcc8004_Xcc2	Bacteria;Pseudomonadota;Gammaproteobacteria;Xanthomonadales;Xanthomonadaceae;Xanthomonas;Xanthomonas campestris
===	NZ_CP029198.1_375|FORC090_RS02010	11	GCF_006088835.1	NZ_CP029198.1							Staphylococcus_aureus	Bacteria;Bacillota;Bacilli;Bacillales;Staphylococcaceae;Staphylococcus;Staphylococcus aureus
NZ_CP029198.1_370|FORC090_RS01985	435234..436331	+	GCF_006088835.1	NZ_CP029198.1	370	WP_001218732_1		COG0012	GTP1	Ribosome-binding ATPase YchF, GTP1/OBG family [Translation, ribosomal structure and biogenesis].	Staphylococcus_aureus	Bacteria;Bacillota;Bacilli;Bacillales;Staphylococcaceae;Staphylococcus;Staphylococcus aureus
NZ_CP029198.1_371|FORC090_RS01990	436417..436608	-	GCF_006088835.1	NZ_CP029198.1	371	WP_001052484_1					Staphylococcus_aureus	Bacteria;Bacillota;Bacilli;Bacillales;Staphylococcaceae;Staphylococcus;Staphylococcus aureus
NZ_CP029198.1_372|FORC090_RS01995	436852..437148	+	GCF_006088835.1	NZ_CP029198.1	372	WP_001261460_1		pfam01250	Ribosomal_S6	Ribosomal protein S6.	Staphylococcus_aureus	Bacteria;Bacillota;Bacilli;Bacillales;Staphylococcaceae;Staphylococcus;Staphylococcus aureus
NZ_CP029198.1_373|FORC090_RS02000	437169..437672	+	GCF_006088835.1	NZ_CP029198.1	373	WP_000934799_1		COG0629	Ssb	Single-stranded DNA-binding protein [Replication, recombination and repair].	Staphylococcus_aureus	Bacteria;Bacillota;Bacilli;Bacillales;Staphylococcaceae;Staphylococcus;Staphylococcus aureus
NZ_CP029198.1_374|FORC090_RS02005	437724..437966	+	GCF_006088835.1	NZ_CP029198.1	374	WP_000897044_1		COG0238	RpsR	Ribosomal protein S18 [Translation, ribosomal structure and biogenesis]. Ribosomal protein S18 is part of the Pathway/BioSystem: Ribosome 30S subunit	Staphylococcus_aureus	Bacteria;Bacillota;Bacilli;Bacillales;Staphylococcaceae;Staphylococcus;Staphylococcus aureus
NZ_CP029198.1_375|FORC090_RS02010	438243..439181	-	GCF_006088835.1	NZ_CP029198.1	375	WP_001817700_1	+	pfam07751	Abi_2	Abi-like protein. This family, found in various bacterial species, contains sequences that are similar to the Abi group of proteins, which are involved in bacteriophage resistance mediated by abortive infection in Lactococcus species. The proteins are thought to have helix-turn-helix motifs, found in many DNA-binding proteins, allowing them to perform their function.	Staphylococcus_aureus	Bacteria;Bacillota;Bacilli;Bacillales;Staphylococcaceae;Staphylococcus;Staphylococcus aureus
NZ_CP029198.1_376|FORC090_RS02020	440139..440750	+	GCF_006088835.1	NZ_CP029198.1	376	WP_000475325_1					Staphylococcus_aureus	Bacteria;Bacillota;Bacilli;Bacillales;Staphylococcaceae;Staphylococcus;Staphylococcus aureus
NZ_CP029198.1_377|FORC090_RS02025	441119..441487	+	GCF_006088835.1	NZ_CP029198.1	377	WP_000849163_1		COG5294	YxeA	Uncharacterized conserved protein YxeA, DUF1093 family [Function unknown].	Staphylococcus_aureus	Bacteria;Bacillota;Bacilli;Bacillales;Staphylococcaceae;Staphylococcus;Staphylococcus aureus
NZ_CP029198.1_378|FORC090_RS02030	441668..442240	+	GCF_006088835.1	NZ_CP029198.1	378	WP_000769722_1		COG3212	YkoI	PepSY domain containing protein, regulator of zincin peptidase activity [Posttranslational modification, protein turnover, chaperones].	Staphylococcus_aureus	Bacteria;Bacillota;Bacilli;Bacillales;Staphylococcaceae;Staphylococcus;Staphylococcus aureus
NZ_CP029198.1_379|FORC090_RS02035	442377..442640	-	GCF_006088835.1	NZ_CP029198.1	379	WP_001055897_1		cd00093	HTH_XRE	Helix-turn-helix XRE-family like proteins. Prokaryotic DNA binding proteins belonging to the xenobiotic response element family of transcriptional regulators.	Staphylococcus_aureus	Bacteria;Bacillota;Bacilli;Bacillales;Staphylococcaceae;Staphylococcus;Staphylococcus aureus
NZ_CP029198.1_380|FORC090_RS02040	442940..443191	+	GCF_006088835.1	NZ_CP029198.1	380	WP_000466748_1		COG2261	YeaQ	Uncharacterized membrane protein YeaQ/YmgE, transglycosylase-associated protein family [General function prediction only].	Staphylococcus_aureus	Bacteria;Bacillota;Bacilli;Bacillales;Staphylococcaceae;Staphylococcus;Staphylococcus aureus
===	NZ_CP029198.1_821|FORC090_RS04465	11	GCF_006088835.1	NZ_CP029198.1							Staphylococcus_aureus	Bacteria;Bacillota;Bacilli;Bacillales;Staphylococcaceae;Staphylococcus;Staphylococcus aureus
NZ_CP029198.1_816|FORC090_RS04435	906008..906586	+	GCF_006088835.1	NZ_CP029198.1	816	WP_000846280_1					Staphylococcus_aureus	Bacteria;Bacillota;Bacilli;Bacillales;Staphylococcaceae;Staphylococcus;Staphylococcus aureus
NZ_CP029198.1_817|FORC090_RS04440	906604..906822	+	GCF_006088835.1	NZ_CP029198.1	817	WP_138936729_1		pfam16722	SAPIS-gp6	Pathogenicity island protein gp6 in Staphylococcus. SAPIS-gp6 is a family of proteins produced from the pathogenicity island SAPI1 in pathogenic Staphylococcus aureus. This is a mobile genetic element that carries genes for several superantigen toxins. SAPIS-gp6 is a dimeric protein produced from the pathogenicity island with a helix-loop-helix motif similar to that of bacteriophage scaffolding proteins. It is thought to determine the size of the capsids of distribution of the SAPI1 genome as it acts as an internal scaffolding protein during capsid size determination.	Staphylococcus_aureus	Bacteria;Bacillota;Bacilli;Bacillales;Staphylococcaceae;Staphylococcus;Staphylococcus aureus
NZ_CP029198.1_818|FORC090_RS04445	906873..907400	+	GCF_006088835.1	NZ_CP029198.1	818	WP_000771368_1		COG5577	CotF	Spore coat protein CotF [Cell wall/membrane/envelope biogenesis].	Staphylococcus_aureus	Bacteria;Bacillota;Bacilli;Bacillales;Staphylococcaceae;Staphylococcus;Staphylococcus aureus
NZ_CP029198.1_819|FORC090_RS04450	907403..907744	+	GCF_006088835.1	NZ_CP029198.1	819	WP_000358774_1					Staphylococcus_aureus	Bacteria;Bacillota;Bacilli;Bacillales;Staphylococcaceae;Staphylococcus;Staphylococcus aureus
NZ_CP029198.1_820|FORC090_RS04455	907741..908310	+	GCF_006088835.1	NZ_CP029198.1	820	WP_001293076_1		COG3728	XtmA	Phage terminase, small subunit [Mobilome: prophages, transposons].	Staphylococcus_aureus	Bacteria;Bacillota;Bacilli;Bacillales;Staphylococcaceae;Staphylococcus;Staphylococcus aureus
NZ_CP029198.1_821|FORC090_RS04465	908587..909555	+	GCF_006088835.1	NZ_CP029198.1	821	WP_000801979_1	+	pfam07751	Abi_2	Abi-like protein. This family, found in various bacterial species, contains sequences that are similar to the Abi group of proteins, which are involved in bacteriophage resistance mediated by abortive infection in Lactococcus species. The proteins are thought to have helix-turn-helix motifs, found in many DNA-binding proteins, allowing them to perform their function.	Staphylococcus_aureus	Bacteria;Bacillota;Bacilli;Bacillales;Staphylococcaceae;Staphylococcus;Staphylococcus aureus
NZ_CP029198.1_822|FORC090_RS15485	909780..909974	+	GCF_006088835.1	NZ_CP029198.1	822	WP_001668900_1					Staphylococcus_aureus	Bacteria;Bacillota;Bacilli;Bacillales;Staphylococcaceae;Staphylococcus;Staphylococcus aureus
NZ_CP029198.1_823|FORC090_RS04475	910519..911433	+	GCF_006088835.1	NZ_CP029198.1	823	WP_000825515_1		cd01138	FeuA	Periplasmic binding protein FeuA. These proteins have predicted to function as initial receptors in ABC transport of metal ions in some eubacterial species. They belong to the TroA superfamily of periplasmic metal binding proteins that share a distinct fold and ligand binding mechanism. A typical TroA protein is comprised of two globular subdomains connected by a single helix and can bind their ligands in the cleft between these domains.	Staphylococcus_aureus	Bacteria;Bacillota;Bacilli;Bacillales;Staphylococcaceae;Staphylococcus;Staphylococcus aureus
NZ_CP029198.1_824|FORC090_RS04480	911491..912339	+	GCF_006088835.1	NZ_CP029198.1	824	WP_000824908_1		COG3315	YktD	O-Methyltransferase involved in polyketide biosynthesis [Secondary metabolites biosynthesis, transport and catabolism].	Staphylococcus_aureus	Bacteria;Bacillota;Bacilli;Bacillales;Staphylococcaceae;Staphylococcus;Staphylococcus aureus
NZ_CP029198.1_825|FORC090_RS04490	913404..913727	-	GCF_006088835.1	NZ_CP029198.1	825	WP_001058299_1					Staphylococcus_aureus	Bacteria;Bacillota;Bacilli;Bacillales;Staphylococcaceae;Staphylococcus;Staphylococcus aureus
NZ_CP029198.1_826|FORC090_RS15620	913743..913889	-	GCF_006088835.1	NZ_CP029198.1	826	WP_001057759_1					Staphylococcus_aureus	Bacteria;Bacillota;Bacilli;Bacillales;Staphylococcaceae;Staphylococcus;Staphylococcus aureus
===	NZ_CP035101.1_321|EQG65_RS01680	11	GCF_006094915.1	NZ_CP035101.1							Staphylococcus_aureus_ATCC_12600	Bacteria;Bacillota;Bacilli;Bacillales;Staphylococcaceae;Staphylococcus;Staphylococcus aureus
NZ_CP035101.1_316|EQG65_RS01655	362187..363284	+	GCF_006094915.1	NZ_CP035101.1	316	WP_001218732_1		COG0012	GTP1	Ribosome-binding ATPase YchF, GTP1/OBG family [Translation, ribosomal structure and biogenesis].	Staphylococcus_aureus_ATCC_12600	Bacteria;Bacillota;Bacilli;Bacillales;Staphylococcaceae;Staphylococcus;Staphylococcus aureus
NZ_CP035101.1_317|EQG65_RS01660	363370..363561	-	GCF_006094915.1	NZ_CP035101.1	317	WP_001052483_1					Staphylococcus_aureus_ATCC_12600	Bacteria;Bacillota;Bacilli;Bacillales;Staphylococcaceae;Staphylococcus;Staphylococcus aureus
NZ_CP035101.1_318|EQG65_RS01665	363805..364101	+	GCF_006094915.1	NZ_CP035101.1	318	WP_001261460_1		pfam01250	Ribosomal_S6	Ribosomal protein S6.	Staphylococcus_aureus_ATCC_12600	Bacteria;Bacillota;Bacilli;Bacillales;Staphylococcaceae;Staphylococcus;Staphylococcus aureus
NZ_CP035101.1_319|EQG65_RS01670	364122..364625	+	GCF_006094915.1	NZ_CP035101.1	319	WP_000934799_1		COG0629	Ssb	Single-stranded DNA-binding protein [Replication, recombination and repair].	Staphylococcus_aureus_ATCC_12600	Bacteria;Bacillota;Bacilli;Bacillales;Staphylococcaceae;Staphylococcus;Staphylococcus aureus
NZ_CP035101.1_320|EQG65_RS01675	364677..364919	+	GCF_006094915.1	NZ_CP035101.1	320	WP_000897044_1		COG0238	RpsR	Ribosomal protein S18 [Translation, ribosomal structure and biogenesis]. Ribosomal protein S18 is part of the Pathway/BioSystem: Ribosome 30S subunit	Staphylococcus_aureus_ATCC_12600	Bacteria;Bacillota;Bacilli;Bacillales;Staphylococcaceae;Staphylococcus;Staphylococcus aureus
NZ_CP035101.1_321|EQG65_RS01680	365185..366123	-	GCF_006094915.1	NZ_CP035101.1	321	WP_001822249_1	+	pfam07751	Abi_2	Abi-like protein. This family, found in various bacterial species, contains sequences that are similar to the Abi group of proteins, which are involved in bacteriophage resistance mediated by abortive infection in Lactococcus species. The proteins are thought to have helix-turn-helix motifs, found in many DNA-binding proteins, allowing them to perform their function.	Staphylococcus_aureus_ATCC_12600	Bacteria;Bacillota;Bacilli;Bacillales;Staphylococcaceae;Staphylococcus;Staphylococcus aureus
NZ_CP035101.1_322|EQG65_RS01695	367069..367680	+	GCF_006094915.1	NZ_CP035101.1	322	WP_000475326_1					Staphylococcus_aureus_ATCC_12600	Bacteria;Bacillota;Bacilli;Bacillales;Staphylococcaceae;Staphylococcus;Staphylococcus aureus
NZ_CP035101.1_323|EQG65_RS01700	368049..368417	+	GCF_006094915.1	NZ_CP035101.1	323	WP_000849177_1		COG5294	YxeA	Uncharacterized conserved protein YxeA, DUF1093 family [Function unknown].	Staphylococcus_aureus_ATCC_12600	Bacteria;Bacillota;Bacilli;Bacillales;Staphylococcaceae;Staphylococcus;Staphylococcus aureus
NZ_CP035101.1_324|EQG65_RS01705	368598..369170	+	GCF_006094915.1	NZ_CP035101.1	324	WP_000769720_1		COG3212	YkoI	PepSY domain containing protein, regulator of zincin peptidase activity [Posttranslational modification, protein turnover, chaperones].	Staphylococcus_aureus_ATCC_12600	Bacteria;Bacillota;Bacilli;Bacillales;Staphylococcaceae;Staphylococcus;Staphylococcus aureus
NZ_CP035101.1_325|EQG65_RS01710	369308..369571	-	GCF_006094915.1	NZ_CP035101.1	325	WP_001055897_1		cd00093	HTH_XRE	Helix-turn-helix XRE-family like proteins. Prokaryotic DNA binding proteins belonging to the xenobiotic response element family of transcriptional regulators.	Staphylococcus_aureus_ATCC_12600	Bacteria;Bacillota;Bacilli;Bacillales;Staphylococcaceae;Staphylococcus;Staphylococcus aureus
NZ_CP035101.1_326|EQG65_RS01715	369871..370122	+	GCF_006094915.1	NZ_CP035101.1	326	WP_000466748_1		COG2261	YeaQ	Uncharacterized membrane protein YeaQ/YmgE, transglycosylase-associated protein family [General function prediction only].	Staphylococcus_aureus_ATCC_12600	Bacteria;Bacillota;Bacilli;Bacillales;Staphylococcaceae;Staphylococcus;Staphylococcus aureus
===	NZ_CP038170.1_416|E3T45_RS02285	11	GCF_007923885.2	NZ_CP038170.1							Enterococcus_faecium_SDGJP3	Bacteria;Bacillota;Bacilli;Lactobacillales;Enterococcaceae;Enterococcus;Enterococcus faecium
NZ_CP038170.1_411|E3T45_RS02255	429488..431764	+	GCF_007923885.2	NZ_CP038170.1	411	WP_231466118_1		pfam10651	BppU_N	BppU N-terminal domain. This is the N-terminal domain of baseplate upper proteins (BppU, also known as ORF48) which is found in phage from a number of different bacteria. The N-terminal domain exhibits a beta-sandwich immunoglobulin fold.	Enterococcus_faecium_SDGJP3	Bacteria;Bacillota;Bacilli;Lactobacillales;Enterococcaceae;Enterococcus;Enterococcus faecium
NZ_CP038170.1_412|E3T45_RS02260	431764..432486	+	GCF_007923885.2	NZ_CP038170.1	412	WP_002323937_1		cd08566	GDPD_AtGDE_like	Glycerophosphodiester phosphodiesterase domain of Agrobacterium tumefaciens and similar proteins. This subfamily corresponds to the glycerophosphodiester phosphodiesterase domain (GDPD) present in Agrobacterium tumefaciens glycerophosphodiester phosphodiesterase (AtGDE, EC 3.1.4.46) and its uncharacterized eukaryotic homolgoues. Members in this family shows high sequence similarity to Escherichia coli GP-GDE, which catalyzes the degradation of glycerophosphodiesters to produce sn-glycerol-3-phosphate (G3P) and the corresponding alcohols. AtGDE exists as a hexamer that is a trimer of dimers, which is unique among current known GDPD family members. However, it remains unclear if the hexamer plays a physiological role in AtGDE enzymatic function.	Enterococcus_faecium_SDGJP3	Bacteria;Bacillota;Bacilli;Lactobacillales;Enterococcaceae;Enterococcus;Enterococcus faecium
NZ_CP038170.1_413|E3T45_RS02270	433406..433648	+	GCF_007923885.2	NZ_CP038170.1	413	WP_002322123_1		pfam10779	XhlA	Haemolysin XhlA. XhlA is a cell-surface associated haemolysin that lyses the two most prevalent types of insect immune cells (granulocytes and plasmatocytes) as well as rabbit and horse erythrocytes. This family has had DUF1267, pfam06895, merged into it.	Enterococcus_faecium_SDGJP3	Bacteria;Bacillota;Bacilli;Lactobacillales;Enterococcaceae;Enterococcus;Enterococcus faecium
NZ_CP038170.1_414|E3T45_RS02275	433664..433861	+	GCF_007923885.2	NZ_CP038170.1	414	WP_002302122_1		pfam16938	Phage_holin_Dp1	Putative phage holin Dp-1. Phage_holin_Dp1 is a family of putative phage-holins from Gram-positive bacteria, largely Firmicutes, with two probable TMSs. The family shows lytic activity.	Enterococcus_faecium_SDGJP3	Bacteria;Bacillota;Bacilli;Lactobacillales;Enterococcaceae;Enterococcus;Enterococcus faecium
NZ_CP038170.1_415|E3T45_RS02280	433872..434891	+	GCF_007923885.2	NZ_CP038170.1	415	WP_231466117_1		cd06583	PGRP	Peptidoglycan recognition proteins (PGRPs) are pattern recognition receptors that bind, and in certain cases, hydrolyze peptidoglycans (PGNs) of bacterial cell walls. PGRPs have been divided into three classes: short PGRPs (PGRP-S), that are small (20 kDa) extracellular proteins; intermediate PGRPs (PGRP-I) that are 40-45 kDa and are predicted to be transmembrane proteins; and long PGRPs (PGRP-L), up to 90 kDa, which may be either intracellular or transmembrane. Several structures of PGRPs are known in insects and mammals, some bound with substrates like Muramyl Tripeptide (MTP) or Tracheal Cytotoxin (TCT). The substrate binding site is conserved in PGRP-LCx, PGRP-LE, and PGRP-Ialpha proteins. This family includes Zn-dependent N-Acetylmuramoyl-L-alanine Amidase, EC:3.5.1.28. This enzyme cleaves the amide bond between N-acetylmuramoyl and L-amino acids, preferentially D-lactyl-L-Ala, in bacterial cell walls. The structure for the bacteriophage T7 lysozyme shows that two of the conserved histidines and a cysteine are zinc binding residues. Site-directed mutagenesis of T7 lysozyme indicates that two conserved residues, a Tyr and a Lys, are important for amidase activity.	Enterococcus_faecium_SDGJP3	Bacteria;Bacillota;Bacilli;Lactobacillales;Enterococcaceae;Enterococcus;Enterococcus faecium
NZ_CP038170.1_416|E3T45_RS02285	434924..435925	-	GCF_007923885.2	NZ_CP038170.1	416	WP_010722970_1	+	pfam07751	Abi_2	Abi-like protein. This family, found in various bacterial species, contains sequences that are similar to the Abi group of proteins, which are involved in bacteriophage resistance mediated by abortive infection in Lactococcus species. The proteins are thought to have helix-turn-helix motifs, found in many DNA-binding proteins, allowing them to perform their function.	Enterococcus_faecium_SDGJP3	Bacteria;Bacillota;Bacilli;Lactobacillales;Enterococcaceae;Enterococcus;Enterococcus faecium
NZ_CP038170.1_417|E3T45_RS02295	436921..437895	+	GCF_007923885.2	NZ_CP038170.1	417	WP_002317802_1		cd00542	Ntn_PVA	Penicillin V acylase (PVA), also known as conjugated bile salt acid hydrolase (CBAH), catalyzes the hydrolysis of penicillin V to yield 6-amino penicillanic acid (6-APA), an important key intermediate of semisynthetic penicillins. PVA has an N-terminal nucleophilic cysteine, as do other members of the Ntn hydrolase family to which PVA belongs. This nucleophilic cysteine is exposed by post-translational prossessing of the PVA precursor. PVA forms a homotetramer.	Enterococcus_faecium_SDGJP3	Bacteria;Bacillota;Bacilli;Lactobacillales;Enterococcaceae;Enterococcus;Enterococcus faecium
NZ_CP038170.1_418|E3T45_RS02300	438220..440115	+	GCF_007923885.2	NZ_CP038170.1	418	WP_002293915_1		COG0367	AsnB	Asparagine synthetase B (glutamine-hydrolyzing) [Amino acid transport and metabolism]. Asparagine synthetase B (glutamine-hydrolyzing) is part of the Pathway/BioSystem: Asparagine biosynthesis	Enterococcus_faecium_SDGJP3	Bacteria;Bacillota;Bacilli;Lactobacillales;Enterococcaceae;Enterococcus;Enterococcus faecium
NZ_CP038170.1_419|E3T45_RS02305	440310..440756	-	GCF_007923885.2	NZ_CP038170.1	419	WP_002288531_1		COG4876	YdaT	Uncharacterized conserved protein YdaT [Function unknown].	Enterococcus_faecium_SDGJP3	Bacteria;Bacillota;Bacilli;Lactobacillales;Enterococcaceae;Enterococcus;Enterococcus faecium
NZ_CP038170.1_420|E3T45_RS02310	440984..441133	+	GCF_007923885.2	NZ_CP038170.1	420	WP_002296119_1		COG0267	RpmG	Ribosomal protein L33 [Translation, ribosomal structure and biogenesis]. Ribosomal protein L33 is part of the Pathway/BioSystem: Ribosome 50S subunit	Enterococcus_faecium_SDGJP3	Bacteria;Bacillota;Bacilli;Lactobacillales;Enterococcaceae;Enterococcus;Enterococcus faecium
NZ_CP038170.1_421|E3T45_RS02315	441221..441739	+	GCF_007923885.2	NZ_CP038170.1	421	WP_002296121_1		cd00209	DHFR	Dihydrofolate reductase (DHFR). Reduces 7,8-dihydrofolate to 5,6,7,8-tetrahydrofolate with NADPH as a cofactor. This is an essential step in the biosynthesis of deoxythymidine phosphate since 5,6,7,8-tetrahydrofolate is required to regenerate 5,10-methylenetetrahydrofolate which is then utilized by thymidylate synthase. Inhibition of DHFR interrupts thymidilate synthesis and DNA replication, inhibitors of DHFR (such as Methotrexate) are used in cancer chemotherapy. 5,6,7,8-tetrahydrofolate also is involved in glycine, serine, and threonine metabolism and aminoacyl-tRNA biosynthesis.	Enterococcus_faecium_SDGJP3	Bacteria;Bacillota;Bacilli;Lactobacillales;Enterococcaceae;Enterococcus;Enterococcus faecium
===	NZ_AP024738.1_334|OCX20_RS01770	11	GCF_024363485.1	NZ_AP024738.1							Staphylococcus_aureus_59731	Bacteria;Bacillota;Bacilli;Bacillales;Staphylococcaceae;Staphylococcus;Staphylococcus aureus
NZ_AP024738.1_329|OCX20_RS01745	387204..388301	+	GCF_024363485.1	NZ_AP024738.1	329	WP_001218732_1		COG0012	GTP1	Ribosome-binding ATPase YchF, GTP1/OBG family [Translation, ribosomal structure and biogenesis].	Staphylococcus_aureus_59731	Bacteria;Bacillota;Bacilli;Bacillales;Staphylococcaceae;Staphylococcus;Staphylococcus aureus
NZ_AP024738.1_330|OCX20_RS01750	388387..388578	-	GCF_024363485.1	NZ_AP024738.1	330	WP_001052483_1					Staphylococcus_aureus_59731	Bacteria;Bacillota;Bacilli;Bacillales;Staphylococcaceae;Staphylococcus;Staphylococcus aureus
NZ_AP024738.1_331|OCX20_RS01755	388822..389118	+	GCF_024363485.1	NZ_AP024738.1	331	WP_001261460_1		pfam01250	Ribosomal_S6	Ribosomal protein S6.	Staphylococcus_aureus_59731	Bacteria;Bacillota;Bacilli;Bacillales;Staphylococcaceae;Staphylococcus;Staphylococcus aureus
NZ_AP024738.1_332|OCX20_RS01760	389139..389642	+	GCF_024363485.1	NZ_AP024738.1	332	WP_000934799_1		COG0629	Ssb	Single-stranded DNA-binding protein [Replication, recombination and repair].	Staphylococcus_aureus_59731	Bacteria;Bacillota;Bacilli;Bacillales;Staphylococcaceae;Staphylococcus;Staphylococcus aureus
NZ_AP024738.1_333|OCX20_RS01765	389694..389936	+	GCF_024363485.1	NZ_AP024738.1	333	WP_000897044_1		COG0238	RpsR	Ribosomal protein S18 [Translation, ribosomal structure and biogenesis]. Ribosomal protein S18 is part of the Pathway/BioSystem: Ribosome 30S subunit	Staphylococcus_aureus_59731	Bacteria;Bacillota;Bacilli;Bacillales;Staphylococcaceae;Staphylococcus;Staphylococcus aureus
NZ_AP024738.1_334|OCX20_RS01770	390202..391140	-	GCF_024363485.1	NZ_AP024738.1	334	WP_072419886_1	+	pfam07751	Abi_2	Abi-like protein. This family, found in various bacterial species, contains sequences that are similar to the Abi group of proteins, which are involved in bacteriophage resistance mediated by abortive infection in Lactococcus species. The proteins are thought to have helix-turn-helix motifs, found in many DNA-binding proteins, allowing them to perform their function.	Staphylococcus_aureus_59731	Bacteria;Bacillota;Bacilli;Bacillales;Staphylococcaceae;Staphylococcus;Staphylococcus aureus
NZ_AP024738.1_335|OCX20_RS01780	392099..392710	+	GCF_024363485.1	NZ_AP024738.1	335	WP_000473941_1					Staphylococcus_aureus_59731	Bacteria;Bacillota;Bacilli;Bacillales;Staphylococcaceae;Staphylococcus;Staphylococcus aureus
NZ_AP024738.1_336|OCX20_RS01785	393079..393480	+	GCF_024363485.1	NZ_AP024738.1	336	WP_000849170_1		COG5294	YxeA	Uncharacterized conserved protein YxeA, DUF1093 family [Function unknown].	Staphylococcus_aureus_59731	Bacteria;Bacillota;Bacilli;Bacillales;Staphylococcaceae;Staphylococcus;Staphylococcus aureus
NZ_AP024738.1_337|OCX20_RS01790	393628..394200	+	GCF_024363485.1	NZ_AP024738.1	337	WP_000769722_1		COG3212	YkoI	PepSY domain containing protein, regulator of zincin peptidase activity [Posttranslational modification, protein turnover, chaperones].	Staphylococcus_aureus_59731	Bacteria;Bacillota;Bacilli;Bacillales;Staphylococcaceae;Staphylococcus;Staphylococcus aureus
NZ_AP024738.1_338|OCX20_RS01795	394338..394601	-	GCF_024363485.1	NZ_AP024738.1	338	WP_001055897_1		cd00093	HTH_XRE	Helix-turn-helix XRE-family like proteins. Prokaryotic DNA binding proteins belonging to the xenobiotic response element family of transcriptional regulators.	Staphylococcus_aureus_59731	Bacteria;Bacillota;Bacilli;Bacillales;Staphylococcaceae;Staphylococcus;Staphylococcus aureus
NZ_AP024738.1_339|OCX20_RS01800	394895..395146	+	GCF_024363485.1	NZ_AP024738.1	339	WP_000466739_1		COG2261	YeaQ	Uncharacterized membrane protein YeaQ/YmgE, transglycosylase-associated protein family [General function prediction only].	Staphylococcus_aureus_59731	Bacteria;Bacillota;Bacilli;Bacillales;Staphylococcaceae;Staphylococcus;Staphylococcus aureus
===	NZ_AP024738.1_357|OCX20_RS01890	11	GCF_024363485.1	NZ_AP024738.1							Staphylococcus_aureus_59731	Bacteria;Bacillota;Bacilli;Bacillales;Staphylococcaceae;Staphylococcus;Staphylococcus aureus
NZ_AP024738.1_352|OCX20_RS01865	407158..407565	-	GCF_024363485.1	NZ_AP024738.1	352	WP_000763768_1		pfam11181	YflT	Heat induced stress protein YflT domain. YflT is a heat induced protein. According to AlphaFold this domain is composed of a core of four beta strands that form a central beta sheet with alpha helices packed on both side. This family shows sequence similarity to pfam11821 which includes the ActD protein which forms an accessory component of the Alternative complex III which catalyzes the oxidation of membrane-bound quinol and the reduction of cytochrome c or an equivalent electron carrier. This suggests that members of this family may also be involved in forming larger redox complexes.	Staphylococcus_aureus_59731	Bacteria;Bacillota;Bacilli;Bacillales;Staphylococcaceae;Staphylococcus;Staphylococcus aureus
NZ_AP024738.1_353|OCX20_RS01870	408078..408656	+	GCF_024363485.1	NZ_AP024738.1	353	WP_000421410_1		COG0503	Apt	Adenine/guanine phosphoribosyltransferase or related PRPP-binding protein [Nucleotide transport and metabolism]. Adenine/guanine phosphoribosyltransferase or related PRPP-binding protein is part of the Pathway/BioSystem: Purine salvage	Staphylococcus_aureus_59731	Bacteria;Bacillota;Bacilli;Bacillales;Staphylococcaceae;Staphylococcus;Staphylococcus aureus
NZ_AP024738.1_354|OCX20_RS01875	408656..409924	+	GCF_024363485.1	NZ_AP024738.1	354	WP_000793023_1		COG2233	UraA	Xanthine/uracil permease [Nucleotide transport and metabolism]. Xanthine/uracil permease is part of the Pathway/BioSystem: Pyrimidine degradation	Staphylococcus_aureus_59731	Bacteria;Bacillota;Bacilli;Bacillales;Staphylococcaceae;Staphylococcus;Staphylococcus aureus
NZ_AP024738.1_355|OCX20_RS01880	409962..411428	+	GCF_024363485.1	NZ_AP024738.1	355	WP_000264071_1		pfam00478	IMPDH	IMP dehydrogenase / GMP reductase domain. This family is involved in biosynthesis of guanosine nucleotide. Members of this family contain a TIM barrel structure. In the inosine monophosphate dehydrogenases 2 CBS domains pfam00571 are inserted in the TIM barrel. This family is a member of the common phosphate binding site TIM barrel family.	Staphylococcus_aureus_59731	Bacteria;Bacillota;Bacilli;Bacillales;Staphylococcaceae;Staphylococcus;Staphylococcus aureus
NZ_AP024738.1_356|OCX20_RS01885	411453..412994	+	GCF_024363485.1	NZ_AP024738.1	356	WP_261921303_1		COG0519	GuaA2	GMP synthase, PP-ATPase domain/subunit [Nucleotide transport and metabolism]. GMP synthase, PP-ATPase domain/subunit is part of the Pathway/BioSystem: Purine biosynthesis	Staphylococcus_aureus_59731	Bacteria;Bacillota;Bacilli;Bacillales;Staphylococcaceae;Staphylococcus;Staphylococcus aureus
NZ_AP024738.1_357|OCX20_RS01890	413506..414612	+	GCF_024363485.1	NZ_AP024738.1	357	WP_000361524_1	+	pfam07751	Abi_2	Abi-like protein. This family, found in various bacterial species, contains sequences that are similar to the Abi group of proteins, which are involved in bacteriophage resistance mediated by abortive infection in Lactococcus species. The proteins are thought to have helix-turn-helix motifs, found in many DNA-binding proteins, allowing them to perform their function.	Staphylococcus_aureus_59731	Bacteria;Bacillota;Bacilli;Bacillales;Staphylococcaceae;Staphylococcus;Staphylococcus aureus
NZ_AP024738.1_358|OCX20_RS01895	415238..415630	-	GCF_024363485.1	NZ_AP024738.1	358	WP_000888757_1					Staphylococcus_aureus_59731	Bacteria;Bacillota;Bacilli;Bacillales;Staphylococcaceae;Staphylococcus;Staphylococcus aureus
NZ_AP024738.1_359|OCX20_RS01900	415652..416131	-	GCF_024363485.1	NZ_AP024738.1	359	WP_000704946_1					Staphylococcus_aureus_59731	Bacteria;Bacillota;Bacilli;Bacillales;Staphylococcaceae;Staphylococcus;Staphylococcus aureus
NZ_AP024738.1_360|OCX20_RS01910	418494..420320	+	GCF_024363485.1	NZ_AP024738.1	360	WP_117201018_1		pfam03235	DUF262	Protein of unknown function DUF262.	Staphylococcus_aureus_59731	Bacteria;Bacillota;Bacilli;Bacillales;Staphylococcaceae;Staphylococcus;Staphylococcus aureus
NZ_AP024738.1_361|OCX20_RS01915	420858..421280	-	GCF_024363485.1	NZ_AP024738.1	361	WP_000843946_1					Staphylococcus_aureus_59731	Bacteria;Bacillota;Bacilli;Bacillales;Staphylococcaceae;Staphylococcus;Staphylococcus aureus
NZ_AP024738.1_362|OCX20_RS01925	422134..422286	-	GCF_024363485.1	NZ_AP024738.1	362	WP_000248840_1					Staphylococcus_aureus_59731	Bacteria;Bacillota;Bacilli;Bacillales;Staphylococcaceae;Staphylococcus;Staphylococcus aureus
===	NZ_CP040812.1_1270|FHG64_RS06410	11	GCF_006159205.1	NZ_CP040812.1							Antarcticibacterium_flavum_JB01H24	Bacteria;Bacteroidota;Flavobacteriia;Flavobacteriales;Flavobacteriaceae;Antarcticibacterium;Antarcticibacterium flavum
NZ_CP040812.1_1265|FHG64_RS06385	1547514..1548164	+	GCF_006159205.1	NZ_CP040812.1	1265	WP_139065639_1					Antarcticibacterium_flavum_JB01H24	Bacteria;Bacteroidota;Flavobacteriia;Flavobacteriales;Flavobacteriaceae;Antarcticibacterium;Antarcticibacterium flavum
NZ_CP040812.1_1266|FHG64_RS06390	1548170..1548850	+	GCF_006159205.1	NZ_CP040812.1	1266	WP_139065640_1					Antarcticibacterium_flavum_JB01H24	Bacteria;Bacteroidota;Flavobacteriia;Flavobacteriales;Flavobacteriaceae;Antarcticibacterium;Antarcticibacterium flavum
NZ_CP040812.1_1267|FHG64_RS06395	1549121..1550065	+	GCF_006159205.1	NZ_CP040812.1	1267	WP_139065641_1					Antarcticibacterium_flavum_JB01H24	Bacteria;Bacteroidota;Flavobacteriia;Flavobacteriales;Flavobacteriaceae;Antarcticibacterium;Antarcticibacterium flavum
NZ_CP040812.1_1268|FHG64_RS06400	1550130..1551692	+	GCF_006159205.1	NZ_CP040812.1	1268	WP_139065642_1		pfam02384	N6_Mtase	N-6 DNA Methylase. Restriction-modification (R-M) systems protect a bacterial cell against invasion of foreign DNA by endonucleolytic cleavage of DNA that lacks a site specific modification. The R-M system is a complex containing three polypeptides: M (this family), S (pfam01420), and R. This family consists of N-6 adenine-specific DNA methylase EC:2.1.1.72 from Type I and Type IC restriction systems. These methylases have the same sequence specificity as their corresponding restriction enzymes.	Antarcticibacterium_flavum_JB01H24	Bacteria;Bacteroidota;Flavobacteriia;Flavobacteriales;Flavobacteriaceae;Antarcticibacterium;Antarcticibacterium flavum
NZ_CP040812.1_1269|FHG64_RS06405	1551694..1552851	+	GCF_006159205.1	NZ_CP040812.1	1269	WP_139065643_1		cd17266	RMtype1_S_Sau1132ORF3780P-TRD2-CR2_like	Type I restriction-modification system specificity (S) subunit Target Recognition Domain-ConseRved domain (TRD-CR), similar to Staphylococcus aureus subsp. aureus MSHR1132 S subunit (S.Sau1132ORF3780P) TRD2-CR2. Staphylococcus aureus subsp. aureus MSHR1132 S subunit (S.Sau1132ORF3780P) recognizes 5'... CAAGNNNNNRTC ... 3'. The RM system S subunit consists of two variable target recognition domains (TRD1 and 2) and two conserved regions (CR1 and CR2) which separate the TRDs. The TRDs each bind to different specific sequences in the DNA. For example S.Sau1132ORF3780P-TRD1 recognizes CAAG/CTTG and S.Sau1132ORF3780P-TRD2 recognizes GAY/RTC. RM systems protect a bacterial cell against invasion of foreign DNA by endonucleolytic cleavage of DNA that lacks a site specific modification. The host genome is protected from cleavage by methylation of specific nucleotides in the target sites. In type I systems, both restriction and modification activities are present in one enzyme complex composed of one DNA specificity (S) subunit (this family), two modification (M) subunits and two restriction (R) subunits. This model contains both TRD1-CR1 and TRD2-CR2. It may also include TRD-CR-like sequence-recognition domains of various type II restriction enzymes and methyltransferases and type I DNA methyltransferases.	Antarcticibacterium_flavum_JB01H24	Bacteria;Bacteroidota;Flavobacteriia;Flavobacteriales;Flavobacteriaceae;Antarcticibacterium;Antarcticibacterium flavum
NZ_CP040812.1_1270|FHG64_RS06410	1553053..1553964	+	GCF_006159205.1	NZ_CP040812.1	1270	WP_139065644_1	+	pfam07751	Abi_2	Abi-like protein. This family, found in various bacterial species, contains sequences that are similar to the Abi group of proteins, which are involved in bacteriophage resistance mediated by abortive infection in Lactococcus species. The proteins are thought to have helix-turn-helix motifs, found in many DNA-binding proteins, allowing them to perform their function.	Antarcticibacterium_flavum_JB01H24	Bacteria;Bacteroidota;Flavobacteriia;Flavobacteriales;Flavobacteriaceae;Antarcticibacterium;Antarcticibacterium flavum
NZ_CP040812.1_1271|FHG64_RS06415	1553967..1554515	+	GCF_006159205.1	NZ_CP040812.1	1271	WP_139065645_1					Antarcticibacterium_flavum_JB01H24	Bacteria;Bacteroidota;Flavobacteriia;Flavobacteriales;Flavobacteriaceae;Antarcticibacterium;Antarcticibacterium flavum
NZ_CP040812.1_1272|FHG64_RS06420	1554516..1555745	+	GCF_006159205.1	NZ_CP040812.1	1272	WP_139065646_1		pfam14281	PDDEXK_4	PD-(D/E)XK nuclease superfamily. Members of this family belong to the PD-(D/E)XK nuclease superfamily.	Antarcticibacterium_flavum_JB01H24	Bacteria;Bacteroidota;Flavobacteriia;Flavobacteriales;Flavobacteriaceae;Antarcticibacterium;Antarcticibacterium flavum
NZ_CP040812.1_1273|FHG64_RS19880	1555757..1556128	+	GCF_006159205.1	NZ_CP040812.1	1273	WP_317133591_1					Antarcticibacterium_flavum_JB01H24	Bacteria;Bacteroidota;Flavobacteriia;Flavobacteriales;Flavobacteriaceae;Antarcticibacterium;Antarcticibacterium flavum
NZ_CP040812.1_1274|FHG64_RS06425	1556056..1558638	+	GCF_006159205.1	NZ_CP040812.1	1274	WP_317133592_1		COG0610	COG0610	Type I site-specific restriction-modification system, R (restriction) subunit and related helicases ... [Defense mechanisms].	Antarcticibacterium_flavum_JB01H24	Bacteria;Bacteroidota;Flavobacteriia;Flavobacteriales;Flavobacteriaceae;Antarcticibacterium;Antarcticibacterium flavum
NZ_CP040812.1_1275|FHG64_RS06430	1558708..1560057	+	GCF_006159205.1	NZ_CP040812.1	1275	WP_139065647_1		pfam13175	AAA_15	AAA ATPase domain. This family of domains contain a P-loop motif that is characteriztic of the AAA superfamily.	Antarcticibacterium_flavum_JB01H24	Bacteria;Bacteroidota;Flavobacteriia;Flavobacteriales;Flavobacteriaceae;Antarcticibacterium;Antarcticibacterium flavum
===	NZ_CP123400.1_1771|QEV21_RS09170	11	GCF_030078115.1	NZ_CP123400.1							Trueperella_pyogenes_13KM1326	Bacteria;Actinomycetota;Actinomycetes;Actinomycetales;Actinomycetaceae;Trueperella;Trueperella pyogenes
NZ_CP123400.1_1766|QEV21_RS09145	1993557..1994261	+	GCF_030078115.1	NZ_CP123400.1	1766	WP_025296979_1		cd09645	Cas5_I-E	CRISPR/Cas system-associated RAMP superfamily protein Cas5. CRISPR (Clustered Regularly Interspaced Short Palindromic Repeats) and associated Cas proteins comprise a system for heritable host defense by prokaryotic cells against phage and other foreign DNA; Cas5 is a RAMP superfamily protein; Subunit of the Cascade complex	Trueperella_pyogenes_13KM1326	Bacteria;Actinomycetota;Actinomycetes;Actinomycetales;Actinomycetaceae;Trueperella;Trueperella pyogenes
NZ_CP123400.1_1767|QEV21_RS09150	1994261..1994929	+	GCF_030078115.1	NZ_CP123400.1	1767	WP_126714513_1		pfam08798	CRISPR_assoc	CRISPR associated protein. This domain forms an anti-parallel beta strand structure with flanking alpha helical regions.	Trueperella_pyogenes_13KM1326	Bacteria;Actinomycetota;Actinomycetes;Actinomycetales;Actinomycetaceae;Trueperella;Trueperella pyogenes
NZ_CP123400.1_1768|QEV21_RS09155	1994983..1995864	+	GCF_030078115.1	NZ_CP123400.1	1768	WP_206168209_1		cd09719	Cas1_I-E	CRISPR/Cas system-associated protein Cas1. CRISPR (Clustered Regularly Interspaced Short Palindromic Repeats) and associated Cas proteins comprise a system for heritable host defense by prokaryotic cells against phage and other foreign DNA; Cas1 is the most universal CRISPR system protein thought to be involved in spacer integration; Cas1 is metal-dependent deoxyribonuclease, also binds RNA; Shown to possess a unique fold consisting of a N-terminal beta-strand domain and a C-terminal alpha-helical domain	Trueperella_pyogenes_13KM1326	Bacteria;Actinomycetota;Actinomycetes;Actinomycetales;Actinomycetaceae;Trueperella;Trueperella pyogenes
NZ_CP123400.1_1769|QEV21_RS09160	1995869..1996213	+	GCF_030078115.1	NZ_CP123400.1	1769	WP_080312354_1		pfam09707	Cas_Cas2CT1978	CRISPR-associated protein (Cas_Cas2CT1978). This entry represents a minor branch of the Cas2 family of CRISPR-associated protein which are found in IPR003799. Cas proteins are found adjacent to a characteriztic short, palindromic repeat cluster termed CRISPR, a probable mobile DNA element.	Trueperella_pyogenes_13KM1326	Bacteria;Actinomycetota;Actinomycetes;Actinomycetales;Actinomycetaceae;Trueperella;Trueperella pyogenes
NZ_CP123400.1_1770|QEV21_RS09165	2000617..2000817	-	GCF_030078115.1	NZ_CP123400.1	1770	WP_234409926_1		pfam03693	ParD_antitoxin	Bacterial antitoxin of ParD toxin-antitoxin type II system and RHH. ParD is the antitoxin of a bacterial toxin-antitoxin gene pair. The cognate toxin is ParE in, pfam05016. The family contains several related antitoxins from Cyanobacteria, Proteobacteria and Actinobacteria. Antitoxins of this class carry an N-terminal ribbon-helix-helix domain, RHH, that is highly conserved across all type II bacterial antitoxins, which dimerizes with the RHH domain of a second VapB molecule. A hinge section follows the RHH, with an additional pair of flexible alpha helices at the C-terminus. This C-terminus is the toxin-binding region of the dimer, and so is specific to the cognate toxin, whereas the RHH domain has the specific function of lying across the RNA-binding groove of the toxin dimer and inactivating the active-site - a more general function of all type II antitoxins.	Trueperella_pyogenes_13KM1326	Bacteria;Actinomycetota;Actinomycetes;Actinomycetales;Actinomycetaceae;Trueperella;Trueperella pyogenes
NZ_CP123400.1_1771|QEV21_RS09170	2000983..2001846	-	GCF_030078115.1	NZ_CP123400.1	1771	WP_159074102_1	+	pfam07751	Abi_2	Abi-like protein. This family, found in various bacterial species, contains sequences that are similar to the Abi group of proteins, which are involved in bacteriophage resistance mediated by abortive infection in Lactococcus species. The proteins are thought to have helix-turn-helix motifs, found in many DNA-binding proteins, allowing them to perform their function.	Trueperella_pyogenes_13KM1326	Bacteria;Actinomycetota;Actinomycetes;Actinomycetales;Actinomycetaceae;Trueperella;Trueperella pyogenes
NZ_CP123400.1_1772|QEV21_RS09175	2002100..2002714	-	GCF_030078115.1	NZ_CP123400.1	1772	WP_283840510_1		cd00093	HTH_XRE	Helix-turn-helix XRE-family like proteins. Prokaryotic DNA binding proteins belonging to the xenobiotic response element family of transcriptional regulators.	Trueperella_pyogenes_13KM1326	Bacteria;Actinomycetota;Actinomycetes;Actinomycetales;Actinomycetaceae;Trueperella;Trueperella pyogenes
NZ_CP123400.1_1773|QEV21_RS09180	2002980..2004677	-	GCF_030078115.1	NZ_CP123400.1	1773	WP_126714515_1		cd11332	AmyAc_OligoGlu_TS	Alpha amylase catalytic domain found in oligo-1,6-glucosidase (also called isomaltase; sucrase-isomaltase; alpha-limit dextrinase), trehalose synthase (also called maltose alpha-D-glucosyltransferase), and related proteins. Oligo-1,6-glucosidase (EC 3.2.1.10) hydrolyzes the alpha-1,6-glucosidic linkage of isomaltooligosaccharides, pannose, and dextran. Unlike alpha-1,4-glucosidases (EC 3.2.1.20), it fails to hydrolyze the alpha-1,4-glucosidic bonds of maltosaccharides. Trehalose synthase (EC 5.4.99.16) catalyzes the isomerization of maltose to produce trehalulose. The Alpha-amylase family comprises the largest family of glycoside hydrolases (GH), with the majority of enzymes acting on starch, glycogen, and related oligo- and polysaccharides. These proteins catalyze the transformation of alpha-1,4 and alpha-1,6 glucosidic linkages with retention of the anomeric center. The protein is described as having 3 domains: A, B, C. A is a (beta/alpha) 8-barrel; B is a loop between the beta 3 strand and alpha 3 helix of A; C is the C-terminal extension characterized by a Greek key. The majority of the enzymes have an active site cleft found between domains A and B where a triad of catalytic residues (Asp, Glu and Asp) performs catalysis. Other members of this family have lost the catalytic activity as in the case of the human 4F2hc, or only have 2 residues that serve as the catalytic nucleophile and the acid/base, such as Thermus A4 beta-galactosidase with 2 Glu residues (GH42) and human alpha-galactosidase with 2 Asp residues (GH31). The family members are quite extensive and include: alpha amylase, maltosyltransferase, cyclodextrin glycotransferase, maltogenic amylase, neopullulanase, isoamylase, 1,4-alpha-D-glucan maltotetrahydrolase, 4-alpha-glucotransferase, oligo-1,6-glucosidase, amylosucrase, sucrose phosphorylase, and amylomaltase.	Trueperella_pyogenes_13KM1326	Bacteria;Actinomycetota;Actinomycetes;Actinomycetales;Actinomycetaceae;Trueperella;Trueperella pyogenes
NZ_CP123400.1_1774|QEV21_RS09185	2004729..2005055	-	GCF_030078115.1	NZ_CP123400.1	1774	WP_206168210_1		COG0395	UgpE	ABC-type glycerol-3-phosphate transport system, permease component [Carbohydrate transport and metabolism].	Trueperella_pyogenes_13KM1326	Bacteria;Actinomycetota;Actinomycetes;Actinomycetales;Actinomycetaceae;Trueperella;Trueperella pyogenes
NZ_CP123400.1_1775|QEV21_RS09190	2005065..2005985	+	GCF_030078115.1	NZ_CP123400.1	1775	WP_240628725_1		COG1940	NagC	Sugar kinase of the NBD/HSP70 family, may contain an N-terminal HTH domain [Carbohydrate transport and metabolism, Transcription].	Trueperella_pyogenes_13KM1326	Bacteria;Actinomycetota;Actinomycetes;Actinomycetales;Actinomycetaceae;Trueperella;Trueperella pyogenes
NZ_CP123400.1_1776|QEV21_RS09195	2007088..2009820	+	GCF_030078115.1	NZ_CP123400.1	1776	WP_024964554_1		COG0574	PpsA	Phosphoenolpyruvate synthase/pyruvate phosphate dikinase [Carbohydrate transport and metabolism]. Phosphoenolpyruvate synthase/pyruvate phosphate dikinase is part of the Pathway/BioSystem: Gluconeogenesis	Trueperella_pyogenes_13KM1326	Bacteria;Actinomycetota;Actinomycetes;Actinomycetales;Actinomycetaceae;Trueperella;Trueperella pyogenes
===	NZ_CP094717.1_706|MUA26_RS03770	11	GCF_025558405.1	NZ_CP094717.1							Staphylococcus_IVB6246	Bacteria;Bacillota;Bacilli;Bacillales;Staphylococcaceae;Staphylococcus;Staphylococcus sp. IVB6246
NZ_CP094717.1_701|MUA26_RS03745	763193..763522	+	GCF_025558405.1	NZ_CP094717.1	701	WP_262604804_1					Staphylococcus_IVB6246	Bacteria;Bacillota;Bacilli;Bacillales;Staphylococcaceae;Staphylococcus;Staphylococcus sp. IVB6246
NZ_CP094717.1_702|MUA26_RS03750	763844..765901	+	GCF_025558405.1	NZ_CP094717.1	702	WP_262614506_1		pfam09595	Metaviral_G	Metaviral_G glycoprotein. This is a viral attachment glycoprotein from region G of metaviruses. It is high in serine and threonine suggesting it is highly glycosylated.	Staphylococcus_IVB6246	Bacteria;Bacillota;Bacilli;Bacillales;Staphylococcaceae;Staphylococcus;Staphylococcus sp. IVB6246
NZ_CP094717.1_703|MUA26_RS03755	766444..766551	+	GCF_025558405.1	NZ_CP094717.1	703	WP_262604807_1		pfam16935	Hol_Tox	Putative Holin-like Toxin (Hol-Tox). Hol_Tox is a family of small proteins (34-48aas) with a single TM region. Members can exhibit antibacterial activity against Gram-positive bacteria but not against Gram-negative bacteria.	Staphylococcus_IVB6246	Bacteria;Bacillota;Bacilli;Bacillales;Staphylococcaceae;Staphylococcus;Staphylococcus sp. IVB6246
NZ_CP094717.1_704|MUA26_RS03760	767207..768232	-	GCF_025558405.1	NZ_CP094717.1	704	WP_262614507_1		cd01189	INT_ICEBs1_C_like	C-terminal catalytic domain of integrases from bacterial phages and conjugate transposons. This family of tyrosine based site-specific integrases is has origins in bacterial phages and conjugate transposons. One member is the integrase from Bacillus subtilis conjugative transposon ICEBs1. ICEBs1 can be excised and transfered to various recipients in response to DNA damage or high concentrations of potential mating partners. The family belongs to the superfamily of DNA breaking-rejoining enzymes, which share the same fold in their catalytic domain and the overall reaction mechanism. The catalytic domain contains six conserved active site residues. Their overall reaction mechanism involves cleavage of a single strand of a DNA duplex by nucleophilic attack of a conserved tyrosine to give a 3' phosphotyrosyl protein-DNA adduct. In the second rejoining step, a terminal 5' hydroxyl attacks the covalent adduct to release the enzyme and generate duplex DNA.	Staphylococcus_IVB6246	Bacteria;Bacillota;Bacilli;Bacillales;Staphylococcaceae;Staphylococcus;Staphylococcus sp. IVB6246
NZ_CP094717.1_705|MUA26_RS03765	768301..768954	-	GCF_025558405.1	NZ_CP094717.1	705	WP_262614508_1		pfam02517	Rce1-like	Type II CAAX prenyl endopeptidase Rce1-like. This family (also known as the ABI (abortive infection) family) contains putative IMPs and has homologs in all three domains of life, including Rce1 from S. cerevisiae. Rce1 is a type II CAAX prenyl protease that processes all farnesylated and geranylgeranylated CAAX proteins. It is an integral membrane endoprotease localized to the endoplasmic reticulum that mediates the cleavage of the carboxyl-terminal three amino acids from CaaX proteins. It is involved in processing the Ras family of small GTPases, the gamma-subunit of heterotrimeric GTPases, nuclear lamins, and protein kinases and phosphatases. Three residues of S. cerevisiae Rce1 -E156, H194 and H248- are critical for catalysis. The structure of Rce1 from the archaea Methanococcus (MmRce1) suggests that this group of proteins represents a novel IMP (intramembrane protease) family, the glutamate IMPs. There is a conserved sequence motif EExxxR.	Staphylococcus_IVB6246	Bacteria;Bacillota;Bacilli;Bacillales;Staphylococcaceae;Staphylococcus;Staphylococcus sp. IVB6246
NZ_CP094717.1_706|MUA26_RS03770	769306..770334	-	GCF_025558405.1	NZ_CP094717.1	706	WP_262614509_1	+	pfam07751	Abi_2	Abi-like protein. This family, found in various bacterial species, contains sequences that are similar to the Abi group of proteins, which are involved in bacteriophage resistance mediated by abortive infection in Lactococcus species. The proteins are thought to have helix-turn-helix motifs, found in many DNA-binding proteins, allowing them to perform their function.	Staphylococcus_IVB6246	Bacteria;Bacillota;Bacilli;Bacillales;Staphylococcaceae;Staphylococcus;Staphylococcus sp. IVB6246
NZ_CP094717.1_707|MUA26_RS03775	770387..770752	-	GCF_025558405.1	NZ_CP094717.1	707	WP_262614510_1		pfam16538	FlgT_C	Flagellar assembly protein T, C-terminal domain. FlgT_C is the C-terminal domain of a family of flagellar proteins that make up part of the basal body of the flagellum. The flagellum is a large macromolecular assembly composed of three major parts: the basal body, the hook, and the filament. The basal body has two unique ring structures, the T ring and the H ring. FlgT is required to form and stabilize both ring structures. FlgT_C is not essential but stabilizes the H-ring structure..	Staphylococcus_IVB6246	Bacteria;Bacillota;Bacilli;Bacillales;Staphylococcaceae;Staphylococcus;Staphylococcus sp. IVB6246
NZ_CP094717.1_708|MUA26_RS03780	770917..771534	+	GCF_025558405.1	NZ_CP094717.1	708	WP_262614511_1					Staphylococcus_IVB6246	Bacteria;Bacillota;Bacilli;Bacillales;Staphylococcaceae;Staphylococcus;Staphylococcus sp. IVB6246
NZ_CP094717.1_709|MUA26_RS03785	771767..772288	-	GCF_025558405.1	NZ_CP094717.1	709	WP_262614512_1		pfam11611	DUF4352	Domain of unknown function (DUF4352). Members of these family are putative lipoproteins that fall into the Antigen MPT63/MPB63 (immunoprotective extracellular protein) superfamily.	Staphylococcus_IVB6246	Bacteria;Bacillota;Bacilli;Bacillales;Staphylococcaceae;Staphylococcus;Staphylococcus sp. IVB6246
NZ_CP094717.1_710|MUA26_RS03790	772345..772800	-	GCF_025558405.1	NZ_CP094717.1	710	WP_262614513_1		pfam06114	Peptidase_M78	IrrE N-terminal-like domain. This entry includes the catalytic domain of the protein ImmA, which is a metallopeptidase containing an HEXXH zinc-binding motif from peptidase family M78. ImmA is encoded on a conjugative transposon. Conjugating bacteria are able to transfer conjugative transposons that can, for example, confer resistance to antibiotics. The transposon is integrated into the chromosome, but during conjugation excises itself and then moves to the recipient bacterium and re-integrate into its chromosome. Typically a conjugative tranposon encodes only the proteins required for this activity and the proteins that regulate it. During exponential growth, the ICEBs1 transposon of Bacillus subtilis is inactivated by the immunity repressor protein ImmR, which is encoded by the transposon and represses the genes for excision and transfer. Cleavage of ImmR relaxes repression and allows transfer of the transposon. ImmA has been shown to be essential for the cleavage of ImmR. This domain is also found in in metalloprotease IrrE, a central regulator of DNA damage repair in Deinococcaceae, HTH-type transcriptional regulators RamB and PrpC.	Staphylococcus_IVB6246	Bacteria;Bacillota;Bacilli;Bacillales;Staphylococcaceae;Staphylococcus;Staphylococcus sp. IVB6246
NZ_CP094717.1_711|MUA26_RS03795	772810..773145	-	GCF_025558405.1	NZ_CP094717.1	711	WP_262614514_1		cd00093	HTH_XRE	Helix-turn-helix XRE-family like proteins. Prokaryotic DNA binding proteins belonging to the xenobiotic response element family of transcriptional regulators.	Staphylococcus_IVB6246	Bacteria;Bacillota;Bacilli;Bacillales;Staphylococcaceae;Staphylococcus;Staphylococcus sp. IVB6246
===	NZ_CP094717.1_1948|MUA26_RS10345	11	GCF_025558405.1	NZ_CP094717.1							Staphylococcus_IVB6246	Bacteria;Bacillota;Bacilli;Bacillales;Staphylococcaceae;Staphylococcus;Staphylococcus sp. IVB6246
NZ_CP094717.1_1943|MUA26_RS10320	2054391..2054972	+	GCF_025558405.1	NZ_CP094717.1	1943	WP_262614134_1		cd07914	IGPD	Imidazoleglycerol-phosphate dehydratase. Imidazoleglycerol-phosphate dehydratase (IGPD; EC 4.2.1.19) catalyzes the dehydration of imidazole glycerol phosphate to imidazole acetol phosphate, the sixth step of histidine biosynthesis in plants and microorganisms where the histidine is synthesized de novo. There is an internal repeat in the protein domain that is related by pseudo-dyad symmetry, perhaps as a result of an ancient gene duplication. The apo-form of IGPD exists as a catalytically inactive trimer which, in the presence of specific divalent metal cations such as manganese (Mn2+), cobalt (Co2+), cadmium (Cd2+), nickel (Ni2+), iron (Fe2+) and zinc (Zn2+), assembles to form a biologically active high molecular weight metalloenzyme; a 24-mer with 4-3-2 symmetry. Each 24-mer has 24 active sites, and contains around 1.5 metal ions per monomer, each monomer contributing residues to three separate active sites. IGPD enzymes are monofunctional in fungi, plants, archaea and some eubacteria while they are encoded as bifunctional enzymes in other eubacteria, such that the enzyme is fused to histidinol-phosphate phosphatase, the penultimate enzyme of the histidine biosynthesis pathway. The histidine biosynthesis pathway is a potential target for development of herbicides, and IGPD is a target for the triazole phosphonate herbicides.	Staphylococcus_IVB6246	Bacteria;Bacillota;Bacilli;Bacillales;Staphylococcaceae;Staphylococcus;Staphylococcus sp. IVB6246
NZ_CP094717.1_1944|MUA26_RS10325	2054969..2055544	+	GCF_025558405.1	NZ_CP094717.1	1944	WP_262604072_1		cd01748	GATase1_IGP_Synthase	Type 1 glutamine amidotransferase (GATase1) domain found in imidazole glycerol phosphate synthase (IGPS). Type 1 glutamine amidotransferase (GATase1) domain found in imidazole glycerol phosphate synthase (IGPS). IGPS incorporates ammonia derived from glutamine into N1-[(5'-phosphoribulosyl)-formimino]-5-aminoimidazole-4-carboxamide ribonucleotide (PRFAR) to form 5'-(5-aminoimidazole-4-carboxamide) ribonucleotide (AICAR) and imidazole glycerol phosphate (IGP). The glutamine amidotransferase domain generates the ammonia nucleophile which is channeled from the glutaminase active site to the PRFAR active site. IGPS belong to the triad family of amidotransferases having a conserved Cys-His-Glu catalytic triad in the glutaminase active site.	Staphylococcus_IVB6246	Bacteria;Bacillota;Bacilli;Bacillales;Staphylococcaceae;Staphylococcus;Staphylococcus sp. IVB6246
NZ_CP094717.1_1945|MUA26_RS10330	2055537..2056241	+	GCF_025558405.1	NZ_CP094717.1	1945	WP_262614135_1		COG0106	HisA	Phosphoribosylformimino-5-aminoimidazole carboxamide ribonucleotide (ProFAR) isomerase [Amino acid transport and metabolism]. Phosphoribosylformimino-5-aminoimidazole carboxamide ribonucleotide (ProFAR) isomerase is part of the Pathway/BioSystem: Histidine biosynthesis	Staphylococcus_IVB6246	Bacteria;Bacillota;Bacilli;Bacillales;Staphylococcaceae;Staphylococcus;Staphylococcus sp. IVB6246
NZ_CP094717.1_1946|MUA26_RS10335	2056238..2057002	+	GCF_025558405.1	NZ_CP094717.1	1946	WP_262614136_1		COG0107	HisF	Imidazole glycerol phosphate synthase subunit HisF [Amino acid transport and metabolism]. Imidazole glycerol phosphate synthase subunit HisF is part of the Pathway/BioSystem: Histidine biosynthesis	Staphylococcus_IVB6246	Bacteria;Bacillota;Bacilli;Bacillales;Staphylococcaceae;Staphylococcus;Staphylococcus sp. IVB6246
NZ_CP094717.1_1947|MUA26_RS10340	2056993..2057622	+	GCF_025558405.1	NZ_CP094717.1	1947	WP_262604075_1		COG0139	HisI1	Phosphoribosyl-AMP cyclohydrolase [Amino acid transport and metabolism]. Phosphoribosyl-AMP cyclohydrolase is part of the Pathway/BioSystem: Histidine biosynthesis	Staphylococcus_IVB6246	Bacteria;Bacillota;Bacilli;Bacillales;Staphylococcaceae;Staphylococcus;Staphylococcus sp. IVB6246
NZ_CP094717.1_1948|MUA26_RS10345	2057682..2058614	-	GCF_025558405.1	NZ_CP094717.1	1948	WP_262614137_1	+	COG4823	AbiF	Abortive infection bacteriophage resistance protein [Defense mechanisms].	Staphylococcus_IVB6246	Bacteria;Bacillota;Bacilli;Bacillales;Staphylococcaceae;Staphylococcus;Staphylococcus sp. IVB6246
NZ_CP094717.1_1949|MUA26_RS10350	2058821..2060527	-	GCF_025558405.1	NZ_CP094717.1	1949	WP_262614138_1		COG2303	BetA	Choline dehydrogenase or related flavoprotein [Lipid transport and metabolism, General function prediction only]. Choline dehydrogenase or related flavoprotein is part of the Pathway/BioSystem: Non-phosphorylated Entner-Doudoroff pathway	Staphylococcus_IVB6246	Bacteria;Bacillota;Bacilli;Bacillales;Staphylococcaceae;Staphylococcus;Staphylococcus sp. IVB6246
NZ_CP094717.1_1950|MUA26_RS10355	2060577..2062073	-	GCF_025558405.1	NZ_CP094717.1	1950	WP_262604078_1		cd07119	ALDH_BADH-GbsA	Bacillus subtilis NAD+-dependent betaine aldehyde dehydrogenase-like. Included in this CD is the NAD+-dependent, betaine aldehyde dehydrogenase (BADH, GbsA, EC=1.2.1.8) of Bacillus subtilis involved in the synthesis of the osmoprotectant glycine betaine from choline or glycine betaine aldehyde.	Staphylococcus_IVB6246	Bacteria;Bacillota;Bacilli;Bacillales;Staphylococcaceae;Staphylococcus;Staphylococcus sp. IVB6246
NZ_CP094717.1_1951|MUA26_RS10360	2062293..2062850	+	GCF_025558405.1	NZ_CP094717.1	1951	WP_262614139_1		COG1510	GbsR	DNA-binding transcriptional regulator GbsR, MarR family [Transcription].	Staphylococcus_IVB6246	Bacteria;Bacillota;Bacilli;Bacillales;Staphylococcaceae;Staphylococcus;Staphylococcus sp. IVB6246
NZ_CP094717.1_1952|MUA26_RS10365	2062887..2064494	-	GCF_025558405.1	NZ_CP094717.1	1952	WP_262605165_1		pfam02028	BCCT	BCCT, betaine/carnitine/choline family transporter.	Staphylococcus_IVB6246	Bacteria;Bacillota;Bacilli;Bacillales;Staphylococcaceae;Staphylococcus;Staphylococcus sp. IVB6246
NZ_CP094717.1_1953|MUA26_RS10370	2064812..2065510	-	GCF_025558405.1	NZ_CP094717.1	1953	WP_262614140_1		COG2258	YiiM	N-hydroxylaminopurine reductase YiiM, contains MOSC domain [Nucleotide transport and metabolism, Defense mechanisms].	Staphylococcus_IVB6246	Bacteria;Bacillota;Bacilli;Bacillales;Staphylococcaceae;Staphylococcus;Staphylococcus sp. IVB6246
===	NZ_CP094739.1_1538|MUA39_RS08255	11	GCF_025558805.1	NZ_CP094739.1							Staphylococcus_delphini_IVB6219	Bacteria;Bacillota;Bacilli;Bacillales;Staphylococcaceae;Staphylococcus;Staphylococcus delphini
NZ_CP094739.1_1533|MUA39_RS08230	1675011..1675253	-	GCF_025558805.1	NZ_CP094739.1	1533	WP_096598709_1					Staphylococcus_delphini_IVB6219	Bacteria;Bacillota;Bacilli;Bacillales;Staphylococcaceae;Staphylococcus;Staphylococcus delphini
NZ_CP094739.1_1534|MUA39_RS08235	1675413..1676705	-	GCF_025558805.1	NZ_CP094739.1	1534	WP_262609746_1		cd17325	MFS_MdtG_SLC18_like	bacterial MdtG-like and eukaryotic solute carrier 18 (SLC18) family of the Major Facilitator Superfamily of transporters. This family is composed of eukaryotic solute carrier 18 (SLC18) family transporters and related bacterial multidrug resistance (MDR) transporters including several proteins from Escherichia coli such as multidrug resistance protein MdtG, from Bacillus subtilis such as multidrug resistance proteins 1 (Bmr1) and 2 (Bmr2), and from Staphylococcus aureus such as quinolone resistance protein NorA. The family also includes Escherichia coli arabinose efflux transporters YfcJ and YhhS. MDR transporters are drug/H+ antiporters (DHA) that mediate the efflux of a variety of drugs and toxic compounds, and confer resistance to these compounds. The SLC18 transporter family includes vesicular monoamine transporters (VAT1 and VAT2), vesicular acetylcholine transporter (VAChT), and SLC18B1, which is proposed to be a vesicular polyamine transporter (VPAT). The MdtG/SLC18 family belongs to the Major Facilitator Superfamily (MFS) of membrane transport proteins, which are thought to function through a single substrate binding site, alternating-access mechanism involving a rocker-switch type of movement.	Staphylococcus_delphini_IVB6219	Bacteria;Bacillota;Bacilli;Bacillales;Staphylococcaceae;Staphylococcus;Staphylococcus delphini
NZ_CP094739.1_1535|MUA39_RS08240	1676736..1677482	-	GCF_025558805.1	NZ_CP094739.1	1535	WP_262609747_1		cd08562	GDPD_EcUgpQ_like	Glycerophosphodiester phosphodiesterase domain in Escherichia coli cytosolic glycerophosphodiester phosphodiesterase UgpQ and similar proteins. This subfamily corresponds to the glycerophosphodiester phosphodiesterase domain (GDPD) present in Escherichia coli cytosolic glycerophosphodiester phosphodiesterase (GP-GDE, EC 3.1.4.46), UgpQ, and similar proteins. GP-GDE plays an essential role in the metabolic pathway of E. coli. It catalyzes the degradation of glycerophosphodiesters to produce sn-glycerol-3-phosphate (G3P) and the corresponding alcohols, which are major sources of carbon and phosphate. E. coli possesses two major G3P uptake systems: Glp and Ugp, which contain genes coding for two distinct GP-GDEs. UgpQ gene from the E. coli ugp operon codes for a cytosolic phosphodiesterase GlpQ, which is the prototype of this family. Various glycerophosphodiesters, such as glycerophosphocholine (GPC), glycerophosphoethanolanmine (GPE), glycerophosphoglycerol (GPG), glycerophosphoinositol (GPI), and glycerophosphoserine (GPS), can only be hydrolyzed by UgpQ during transport at the inner side of the cytoplasmic membrane to alcohols and G3P, which is a source of phosphate. In contrast to Ca2+-dependent periplasmic phosphodiesterase GlpQ, cytosolic phosphodiesterase UgpQ requires divalent cations, such as Mg2+, Co2+, or Mn2+, for its enzyme activity.	Staphylococcus_delphini_IVB6219	Bacteria;Bacillota;Bacilli;Bacillales;Staphylococcaceae;Staphylococcus;Staphylococcus delphini
NZ_CP094739.1_1536|MUA39_RS08245	1678150..1678314	-	GCF_025558805.1	NZ_CP094739.1	1536	WP_179299929_1					Staphylococcus_delphini_IVB6219	Bacteria;Bacillota;Bacilli;Bacillales;Staphylococcaceae;Staphylococcus;Staphylococcus delphini
NZ_CP094739.1_1537|MUA39_RS08250	1679019..1679534	-	GCF_025558805.1	NZ_CP094739.1	1537	WP_262609748_1		COG2801	Tra5	Transposase InsO and inactivated derivatives [Mobilome: prophages, transposons].	Staphylococcus_delphini_IVB6219	Bacteria;Bacillota;Bacilli;Bacillales;Staphylococcaceae;Staphylococcus;Staphylococcus delphini
NZ_CP094739.1_1538|MUA39_RS08255	1680715..1681755	+	GCF_025558805.1	NZ_CP094739.1	1538	WP_262609750_1	+	pfam07751	Abi_2	Abi-like protein. This family, found in various bacterial species, contains sequences that are similar to the Abi group of proteins, which are involved in bacteriophage resistance mediated by abortive infection in Lactococcus species. The proteins are thought to have helix-turn-helix motifs, found in many DNA-binding proteins, allowing them to perform their function.	Staphylococcus_delphini_IVB6219	Bacteria;Bacillota;Bacilli;Bacillales;Staphylococcaceae;Staphylococcus;Staphylococcus delphini
NZ_CP094739.1_1539|MUA39_RS08260	1682217..1682825	+	GCF_025558805.1	NZ_CP094739.1	1539	WP_262609751_1					Staphylococcus_delphini_IVB6219	Bacteria;Bacillota;Bacilli;Bacillales;Staphylococcaceae;Staphylococcus;Staphylococcus delphini
NZ_CP094739.1_1540|MUA39_RS08265	1682883..1683068	+	GCF_025558805.1	NZ_CP094739.1	1540	WP_096648639_1					Staphylococcus_delphini_IVB6219	Bacteria;Bacillota;Bacilli;Bacillales;Staphylococcaceae;Staphylococcus;Staphylococcus delphini
NZ_CP094739.1_1541|MUA39_RS08270	1683703..1683897	-	GCF_025558805.1	NZ_CP094739.1	1541	WP_096540919_1					Staphylococcus_delphini_IVB6219	Bacteria;Bacillota;Bacilli;Bacillales;Staphylococcaceae;Staphylococcus;Staphylococcus delphini
NZ_CP094739.1_1542|MUA39_RS08275	1683884..1684015	-	GCF_025558805.1	NZ_CP094739.1	1542	WP_096540966_1					Staphylococcus_delphini_IVB6219	Bacteria;Bacillota;Bacilli;Bacillales;Staphylococcaceae;Staphylococcus;Staphylococcus delphini
NZ_CP094739.1_1543|MUA39_RS08280	1684442..1685782	-	GCF_025558805.1	NZ_CP094739.1	1543	WP_262619793_1		COG0174	GlnA	Glutamine synthetase [Amino acid transport and metabolism]. Glutamine synthetase is part of the Pathway/BioSystem: Glutamine biosynthesis	Staphylococcus_delphini_IVB6219	Bacteria;Bacillota;Bacilli;Bacillales;Staphylococcaceae;Staphylococcus;Staphylococcus delphini
===	NZ_CP094793.1_368|MUA93_RS01965	11	GCF_025559765.1	NZ_CP094793.1							Staphylococcus_aureus_IVB6165	Bacteria;Bacillota;Bacilli;Bacillales;Staphylococcaceae;Staphylococcus;Staphylococcus aureus
NZ_CP094793.1_363|MUA93_RS01940	416997..418094	+	GCF_025559765.1	NZ_CP094793.1	363	WP_001218732_1		COG0012	GTP1	Ribosome-binding ATPase YchF, GTP1/OBG family [Translation, ribosomal structure and biogenesis].	Staphylococcus_aureus_IVB6165	Bacteria;Bacillota;Bacilli;Bacillales;Staphylococcaceae;Staphylococcus;Staphylococcus aureus
NZ_CP094793.1_364|MUA93_RS01945	418180..418371	-	GCF_025559765.1	NZ_CP094793.1	364	WP_001052483_1					Staphylococcus_aureus_IVB6165	Bacteria;Bacillota;Bacilli;Bacillales;Staphylococcaceae;Staphylococcus;Staphylococcus aureus
NZ_CP094793.1_365|MUA93_RS01950	418615..418911	+	GCF_025559765.1	NZ_CP094793.1	365	WP_001261460_1		pfam01250	Ribosomal_S6	Ribosomal protein S6.	Staphylococcus_aureus_IVB6165	Bacteria;Bacillota;Bacilli;Bacillales;Staphylococcaceae;Staphylococcus;Staphylococcus aureus
NZ_CP094793.1_366|MUA93_RS01955	418932..419435	+	GCF_025559765.1	NZ_CP094793.1	366	WP_000934799_1		COG0629	Ssb	Single-stranded DNA-binding protein [Replication, recombination and repair].	Staphylococcus_aureus_IVB6165	Bacteria;Bacillota;Bacilli;Bacillales;Staphylococcaceae;Staphylococcus;Staphylococcus aureus
NZ_CP094793.1_367|MUA93_RS01960	419487..419729	+	GCF_025559765.1	NZ_CP094793.1	367	WP_000897044_1		COG0238	RpsR	Ribosomal protein S18 [Translation, ribosomal structure and biogenesis]. Ribosomal protein S18 is part of the Pathway/BioSystem: Ribosome 30S subunit	Staphylococcus_aureus_IVB6165	Bacteria;Bacillota;Bacilli;Bacillales;Staphylococcaceae;Staphylococcus;Staphylococcus aureus
NZ_CP094793.1_368|MUA93_RS01965	420005..420943	-	GCF_025559765.1	NZ_CP094793.1	368	WP_078064647_1	+	pfam07751	Abi_2	Abi-like protein. This family, found in various bacterial species, contains sequences that are similar to the Abi group of proteins, which are involved in bacteriophage resistance mediated by abortive infection in Lactococcus species. The proteins are thought to have helix-turn-helix motifs, found in many DNA-binding proteins, allowing them to perform their function.	Staphylococcus_aureus_IVB6165	Bacteria;Bacillota;Bacilli;Bacillales;Staphylococcaceae;Staphylococcus;Staphylococcus aureus
NZ_CP094793.1_369|MUA93_RS01975	421916..422527	+	GCF_025559765.1	NZ_CP094793.1	369	WP_000475319_1					Staphylococcus_aureus_IVB6165	Bacteria;Bacillota;Bacilli;Bacillales;Staphylococcaceae;Staphylococcus;Staphylococcus aureus
NZ_CP094793.1_370|MUA93_RS01980	422896..423264	+	GCF_025559765.1	NZ_CP094793.1	370	WP_044122235_1		COG5294	YxeA	Uncharacterized conserved protein YxeA, DUF1093 family [Function unknown].	Staphylococcus_aureus_IVB6165	Bacteria;Bacillota;Bacilli;Bacillales;Staphylococcaceae;Staphylococcus;Staphylococcus aureus
NZ_CP094793.1_371|MUA93_RS01985	423445..424017	+	GCF_025559765.1	NZ_CP094793.1	371	WP_000769722_1		COG3212	YkoI	PepSY domain containing protein, regulator of zincin peptidase activity [Posttranslational modification, protein turnover, chaperones].	Staphylococcus_aureus_IVB6165	Bacteria;Bacillota;Bacilli;Bacillales;Staphylococcaceae;Staphylococcus;Staphylococcus aureus
NZ_CP094793.1_372|MUA93_RS01990	424155..424418	-	GCF_025559765.1	NZ_CP094793.1	372	WP_001055897_1		cd00093	HTH_XRE	Helix-turn-helix XRE-family like proteins. Prokaryotic DNA binding proteins belonging to the xenobiotic response element family of transcriptional regulators.	Staphylococcus_aureus_IVB6165	Bacteria;Bacillota;Bacilli;Bacillales;Staphylococcaceae;Staphylococcus;Staphylococcus aureus
NZ_CP094793.1_373|MUA93_RS01995	424712..424966	+	GCF_025559765.1	NZ_CP094793.1	373	WP_000466742_1		COG2261	YeaQ	Uncharacterized membrane protein YeaQ/YmgE, transglycosylase-associated protein family [General function prediction only].	Staphylococcus_aureus_IVB6165	Bacteria;Bacillota;Bacilli;Bacillales;Staphylococcaceae;Staphylococcus;Staphylococcus aureus
===	NZ_CP095112.1_393|MUA55_RS02090	11	GCF_025561605.1	NZ_CP095112.1							Staphylococcus_aureus_IVB6157	Bacteria;Bacillota;Bacilli;Bacillales;Staphylococcaceae;Staphylococcus;Staphylococcus aureus
NZ_CP095112.1_388|MUA55_RS02065	439380..440477	+	GCF_025561605.1	NZ_CP095112.1	388	WP_001218732_1		COG0012	GTP1	Ribosome-binding ATPase YchF, GTP1/OBG family [Translation, ribosomal structure and biogenesis].	Staphylococcus_aureus_IVB6157	Bacteria;Bacillota;Bacilli;Bacillales;Staphylococcaceae;Staphylococcus;Staphylococcus aureus
NZ_CP095112.1_389|MUA55_RS02070	440563..440754	-	GCF_025561605.1	NZ_CP095112.1	389	WP_001052483_1					Staphylococcus_aureus_IVB6157	Bacteria;Bacillota;Bacilli;Bacillales;Staphylococcaceae;Staphylococcus;Staphylococcus aureus
NZ_CP095112.1_390|MUA55_RS02075	440998..441294	+	GCF_025561605.1	NZ_CP095112.1	390	WP_001261460_1		pfam01250	Ribosomal_S6	Ribosomal protein S6.	Staphylococcus_aureus_IVB6157	Bacteria;Bacillota;Bacilli;Bacillales;Staphylococcaceae;Staphylococcus;Staphylococcus aureus
NZ_CP095112.1_391|MUA55_RS02080	441315..441818	+	GCF_025561605.1	NZ_CP095112.1	391	WP_000934799_1		COG0629	Ssb	Single-stranded DNA-binding protein [Replication, recombination and repair].	Staphylococcus_aureus_IVB6157	Bacteria;Bacillota;Bacilli;Bacillales;Staphylococcaceae;Staphylococcus;Staphylococcus aureus
NZ_CP095112.1_392|MUA55_RS02085	441870..442112	+	GCF_025561605.1	NZ_CP095112.1	392	WP_000897044_1		COG0238	RpsR	Ribosomal protein S18 [Translation, ribosomal structure and biogenesis]. Ribosomal protein S18 is part of the Pathway/BioSystem: Ribosome 30S subunit	Staphylococcus_aureus_IVB6157	Bacteria;Bacillota;Bacilli;Bacillales;Staphylococcaceae;Staphylococcus;Staphylococcus aureus
NZ_CP095112.1_393|MUA55_RS02090	442351..443250	-	GCF_025561605.1	NZ_CP095112.1	393	WP_045179037_1	+	pfam07751	Abi_2	Abi-like protein. This family, found in various bacterial species, contains sequences that are similar to the Abi group of proteins, which are involved in bacteriophage resistance mediated by abortive infection in Lactococcus species. The proteins are thought to have helix-turn-helix motifs, found in many DNA-binding proteins, allowing them to perform their function.	Staphylococcus_aureus_IVB6157	Bacteria;Bacillota;Bacilli;Bacillales;Staphylococcaceae;Staphylococcus;Staphylococcus aureus
NZ_CP095112.1_394|MUA55_RS02095	443252..444466	-	GCF_025561605.1	NZ_CP095112.1	394	WP_252559222_1		cd01189	INT_ICEBs1_C_like	C-terminal catalytic domain of integrases from bacterial phages and conjugate transposons. This family of tyrosine based site-specific integrases is has origins in bacterial phages and conjugate transposons. One member is the integrase from Bacillus subtilis conjugative transposon ICEBs1. ICEBs1 can be excised and transfered to various recipients in response to DNA damage or high concentrations of potential mating partners. The family belongs to the superfamily of DNA breaking-rejoining enzymes, which share the same fold in their catalytic domain and the overall reaction mechanism. The catalytic domain contains six conserved active site residues. Their overall reaction mechanism involves cleavage of a single strand of a DNA duplex by nucleophilic attack of a conserved tyrosine to give a 3' phosphotyrosyl protein-DNA adduct. In the second rejoining step, a terminal 5' hydroxyl attacks the covalent adduct to release the enzyme and generate duplex DNA.	Staphylococcus_aureus_IVB6157	Bacteria;Bacillota;Bacilli;Bacillales;Staphylococcaceae;Staphylococcus;Staphylococcus aureus
NZ_CP095112.1_395|MUA55_RS02100	444920..445615	-	GCF_025561605.1	NZ_CP095112.1	395	WP_000668212_1		cd00093	HTH_XRE	Helix-turn-helix XRE-family like proteins. Prokaryotic DNA binding proteins belonging to the xenobiotic response element family of transcriptional regulators.	Staphylococcus_aureus_IVB6157	Bacteria;Bacillota;Bacilli;Bacillales;Staphylococcaceae;Staphylococcus;Staphylococcus aureus
NZ_CP095112.1_396|MUA55_RS02105	445759..445971	+	GCF_025561605.1	NZ_CP095112.1	396	WP_252559224_1		pfam13443	HTH_26	Cro/C1-type HTH DNA-binding domain. This is a helix-turn-helix domain that probably binds to DNA.	Staphylococcus_aureus_IVB6157	Bacteria;Bacillota;Bacilli;Bacillales;Staphylococcaceae;Staphylococcus;Staphylococcus aureus
NZ_CP095112.1_397|MUA55_RS02110	445972..446244	+	GCF_025561605.1	NZ_CP095112.1	397	WP_262628349_1					Staphylococcus_aureus_IVB6157	Bacteria;Bacillota;Bacilli;Bacillales;Staphylococcaceae;Staphylococcus;Staphylococcus aureus
NZ_CP095112.1_398|MUA55_RS02115	446256..446411	+	GCF_025561605.1	NZ_CP095112.1	398	WP_000784883_1					Staphylococcus_aureus_IVB6157	Bacteria;Bacillota;Bacilli;Bacillales;Staphylococcaceae;Staphylococcus;Staphylococcus aureus
===	NZ_CP094773.1_369|MUA47_RS01920	11	GCF_025559565.1	NZ_CP094773.1							Staphylococcus_aureus_IVB6195	Bacteria;Bacillota;Bacilli;Bacillales;Staphylococcaceae;Staphylococcus;Staphylococcus aureus
NZ_CP094773.1_364|MUA47_RS01895	417018..418115	+	GCF_025559565.1	NZ_CP094773.1	364	WP_001218732_1		COG0012	GTP1	Ribosome-binding ATPase YchF, GTP1/OBG family [Translation, ribosomal structure and biogenesis].	Staphylococcus_aureus_IVB6195	Bacteria;Bacillota;Bacilli;Bacillales;Staphylococcaceae;Staphylococcus;Staphylococcus aureus
NZ_CP094773.1_365|MUA47_RS01900	418201..418392	-	GCF_025559565.1	NZ_CP094773.1	365	WP_001052483_1					Staphylococcus_aureus_IVB6195	Bacteria;Bacillota;Bacilli;Bacillales;Staphylococcaceae;Staphylococcus;Staphylococcus aureus
NZ_CP094773.1_366|MUA47_RS01905	418636..418932	+	GCF_025559565.1	NZ_CP094773.1	366	WP_001261460_1		pfam01250	Ribosomal_S6	Ribosomal protein S6.	Staphylococcus_aureus_IVB6195	Bacteria;Bacillota;Bacilli;Bacillales;Staphylococcaceae;Staphylococcus;Staphylococcus aureus
NZ_CP094773.1_367|MUA47_RS01910	418953..419456	+	GCF_025559565.1	NZ_CP094773.1	367	WP_262634727_1		COG0629	Ssb	Single-stranded DNA-binding protein [Replication, recombination and repair].	Staphylococcus_aureus_IVB6195	Bacteria;Bacillota;Bacilli;Bacillales;Staphylococcaceae;Staphylococcus;Staphylococcus aureus
NZ_CP094773.1_368|MUA47_RS01915	419508..419750	+	GCF_025559565.1	NZ_CP094773.1	368	WP_000897044_1		COG0238	RpsR	Ribosomal protein S18 [Translation, ribosomal structure and biogenesis]. Ribosomal protein S18 is part of the Pathway/BioSystem: Ribosome 30S subunit	Staphylococcus_aureus_IVB6195	Bacteria;Bacillota;Bacilli;Bacillales;Staphylococcaceae;Staphylococcus;Staphylococcus aureus
NZ_CP094773.1_369|MUA47_RS01920	419986..420993	-	GCF_025559565.1	NZ_CP094773.1	369	WP_233641897_1	+	pfam07751	Abi_2	Abi-like protein. This family, found in various bacterial species, contains sequences that are similar to the Abi group of proteins, which are involved in bacteriophage resistance mediated by abortive infection in Lactococcus species. The proteins are thought to have helix-turn-helix motifs, found in many DNA-binding proteins, allowing them to perform their function.	Staphylococcus_aureus_IVB6195	Bacteria;Bacillota;Bacilli;Bacillales;Staphylococcaceae;Staphylococcus;Staphylococcus aureus
NZ_CP094773.1_370|MUA47_RS01930	421911..422522	+	GCF_025559565.1	NZ_CP094773.1	370	WP_000475322_1					Staphylococcus_aureus_IVB6195	Bacteria;Bacillota;Bacilli;Bacillales;Staphylococcaceae;Staphylococcus;Staphylococcus aureus
NZ_CP094773.1_371|MUA47_RS01935	422891..423259	+	GCF_025559565.1	NZ_CP094773.1	371	WP_000849165_1		COG5294	YxeA	Uncharacterized conserved protein YxeA, DUF1093 family [Function unknown].	Staphylococcus_aureus_IVB6195	Bacteria;Bacillota;Bacilli;Bacillales;Staphylococcaceae;Staphylococcus;Staphylococcus aureus
NZ_CP094773.1_372|MUA47_RS01940	423440..424012	+	GCF_025559565.1	NZ_CP094773.1	372	WP_000769722_1		COG3212	YkoI	PepSY domain containing protein, regulator of zincin peptidase activity [Posttranslational modification, protein turnover, chaperones].	Staphylococcus_aureus_IVB6195	Bacteria;Bacillota;Bacilli;Bacillales;Staphylococcaceae;Staphylococcus;Staphylococcus aureus
NZ_CP094773.1_373|MUA47_RS01945	424150..424413	-	GCF_025559565.1	NZ_CP094773.1	373	WP_001055897_1		cd00093	HTH_XRE	Helix-turn-helix XRE-family like proteins. Prokaryotic DNA binding proteins belonging to the xenobiotic response element family of transcriptional regulators.	Staphylococcus_aureus_IVB6195	Bacteria;Bacillota;Bacilli;Bacillales;Staphylococcaceae;Staphylococcus;Staphylococcus aureus
NZ_CP094773.1_374|MUA47_RS01950	424707..424961	+	GCF_025559565.1	NZ_CP094773.1	374	WP_000466742_1		COG2261	YeaQ	Uncharacterized membrane protein YeaQ/YmgE, transglycosylase-associated protein family [General function prediction only].	Staphylococcus_aureus_IVB6195	Bacteria;Bacillota;Bacilli;Bacillales;Staphylococcaceae;Staphylococcus;Staphylococcus aureus
===	NZ_CP094822.1_2711|MUA96_RS14125	11	GCF_025561305.1	NZ_CP094822.1							Mammaliicoccus_sciuri_IVB6223	Bacteria;Bacillota;Bacilli;Bacillales;Staphylococcaceae;Mammaliicoccus;Mammaliicoccus sciuri
NZ_CP094822.1_2706|MUA96_RS14095	2791713..2793047	-	GCF_025561305.1	NZ_CP094822.1	2706	WP_262642189_1		cd07724	POD-like_MBL-fold	ETHE1 (PDO type I), persulfide dioxygenase A (PDOA, PDO type II) and related proteins; MBL-fold metallo-hydrolase domain. Persulfide dioxygenase (PDO, also known as sulfur dioxygenase, SDO, EC 1.13.11.18) is a non-heme iron-dependent oxygenase which catalyzes the oxidation of glutathione persulfide to glutathione and persulfite in the mitochondria. Mutations in ethe1 (the human PDO gene) are responsible for a rare autosomal recessive metabolic disorder called ethylmalonic encephalopathy. Arabidopsis thaliana ETHE1 is essential for embryo and endosperm development. Bacterial ETHE1-type PDOs are also called Type 1 PDOs. Type II PDOs (also called PDOAs), are mainly proteobacterial. These enzymes belong to the MBL-fold metallo-hydrolase superfamily which is comprised mainly of hydrolytic enzymes which carry out a variety of biological functions.	Mammaliicoccus_sciuri_IVB6223	Bacteria;Bacillota;Bacilli;Bacillales;Staphylococcaceae;Mammaliicoccus;Mammaliicoccus sciuri
NZ_CP094822.1_2707|MUA96_RS14100	2793076..2794143	-	GCF_025561305.1	NZ_CP094822.1	2707	WP_262642190_1		pfam13686	DrsE_2	DsrE/DsrF/DrsH-like family. DsrE is a small soluble protein involved in intracellular sulfur reduction. The family also includes YrkE proteins.	Mammaliicoccus_sciuri_IVB6223	Bacteria;Bacillota;Bacilli;Bacillales;Staphylococcaceae;Mammaliicoccus;Mammaliicoccus sciuri
NZ_CP094822.1_2708|MUA96_RS14105	2794281..2794541	+	GCF_025561305.1	NZ_CP094822.1	2708	WP_019468539_1		cd10155	BsYrkD-like_DUF156	Uncharacterized protein YrkD from Bacillus subtilis and related domains; this domain superfamily was previously known as part of DUF156. This domain family contains an uncharacterized protein YrkD from Bacillus subtilis and related proteins. This family is part of a larger superfamily that contains various transcriptional regulators that respond to different stressors such as Cu(I), Ni(I), sulfite, and formaldehyde, and includes CsoRs (copper-sensitive operon repressors). CsoRs form homotetramers (dimer of dimers). In Mycobacterium tuberculosis CsoR, within each dimer, two Cys residues on opposite subunits, along with a His residue, bind the Cu(I) ion (forming a triagonal S2N coordination complex, C-H-C). These residues are conserved in the majority of members of this superfamily. In this family, however, not all these residues are conserved, there is an Asn instead of the His (C-N-C); also a conserved Tyr and a Glu residue that facilitates allosteric regulation of DNA binding for CsoRs are very poorly conserved.	Mammaliicoccus_sciuri_IVB6223	Bacteria;Bacillota;Bacilli;Bacillales;Staphylococcaceae;Mammaliicoccus;Mammaliicoccus sciuri
NZ_CP094822.1_2709|MUA96_RS14115	2795420..2796265	-	GCF_025561305.1	NZ_CP094822.1	2709	WP_262642191_1		pfam10978	DUF2785	Protein of unknown function (DUF2785). Some members in this family are annotated as hypothetical membrane spanning proteins however this cannot be confirmed. The family has no known function.	Mammaliicoccus_sciuri_IVB6223	Bacteria;Bacillota;Bacilli;Bacillales;Staphylococcaceae;Mammaliicoccus;Mammaliicoccus sciuri
NZ_CP094822.1_2710|MUA96_RS14120	2796400..2796933	+	GCF_025561305.1	NZ_CP094822.1	2710	WP_262642192_1					Mammaliicoccus_sciuri_IVB6223	Bacteria;Bacillota;Bacilli;Bacillales;Staphylococcaceae;Mammaliicoccus;Mammaliicoccus sciuri
NZ_CP094822.1_2711|MUA96_RS14125	2796992..2797999	+	GCF_025561305.1	NZ_CP094822.1	2711	WP_262642193_1	+	pfam07751	Abi_2	Abi-like protein. This family, found in various bacterial species, contains sequences that are similar to the Abi group of proteins, which are involved in bacteriophage resistance mediated by abortive infection in Lactococcus species. The proteins are thought to have helix-turn-helix motifs, found in many DNA-binding proteins, allowing them to perform their function.	Mammaliicoccus_sciuri_IVB6223	Bacteria;Bacillota;Bacilli;Bacillales;Staphylococcaceae;Mammaliicoccus;Mammaliicoccus sciuri
NZ_CP094822.1_2712|MUA96_RS14130	2798184..2798426	-	GCF_025561305.1	NZ_CP094822.1	2712	WP_037589451_1		COG0238	RpsR	Ribosomal protein S18 [Translation, ribosomal structure and biogenesis]. Ribosomal protein S18 is part of the Pathway/BioSystem: Ribosome 30S subunit	Mammaliicoccus_sciuri_IVB6223	Bacteria;Bacillota;Bacilli;Bacillales;Staphylococcaceae;Mammaliicoccus;Mammaliicoccus sciuri
NZ_CP094822.1_2713|MUA96_RS14135	2798486..2799013	-	GCF_025561305.1	NZ_CP094822.1	2713	WP_025906200_1		COG0629	Ssb	Single-stranded DNA-binding protein [Replication, recombination and repair].	Mammaliicoccus_sciuri_IVB6223	Bacteria;Bacillota;Bacilli;Bacillales;Staphylococcaceae;Mammaliicoccus;Mammaliicoccus sciuri
NZ_CP094822.1_2714|MUA96_RS14140	2799041..2799334	-	GCF_025561305.1	NZ_CP094822.1	2714	WP_025906202_1		pfam01250	Ribosomal_S6	Ribosomal protein S6.	Mammaliicoccus_sciuri_IVB6223	Bacteria;Bacillota;Bacilli;Bacillales;Staphylococcaceae;Mammaliicoccus;Mammaliicoccus sciuri
NZ_CP094822.1_2715|MUA96_RS14145	2799506..2800606	-	GCF_025561305.1	NZ_CP094822.1	2715	WP_262642194_1		COG0012	GTP1	Ribosome-binding ATPase YchF, GTP1/OBG family [Translation, ribosomal structure and biogenesis].	Mammaliicoccus_sciuri_IVB6223	Bacteria;Bacillota;Bacilli;Bacillales;Staphylococcaceae;Mammaliicoccus;Mammaliicoccus sciuri
NZ_CP094822.1_2716|MUA96_RS14150	2800610..2800807	-	GCF_025561305.1	NZ_CP094822.1	2716	WP_025906204_1		COG4481	COG4481	Uncharacterized conserved protein, DUF951 family [Function unknown].	Mammaliicoccus_sciuri_IVB6223	Bacteria;Bacillota;Bacilli;Bacillales;Staphylococcaceae;Mammaliicoccus;Mammaliicoccus sciuri
===	NZ_CP094821.1_2658|MUA49_RS13860	11	GCF_025561265.1	NZ_CP094821.1							Mammaliicoccus_sciuri_IVB6224	Bacteria;Bacillota;Bacilli;Bacillales;Staphylococcaceae;Mammaliicoccus;Mammaliicoccus sciuri
